## Supplementary material for "TransfoRNA: Navigating the Uncertainties of Small RNA Annotation with an Adaptive Machine Learning Strategy": sequence_annotations.csv (part 184 of 233)

Sequence	Ensemble: predicted sub-class	Ensemble: Is Familiar?	Novelty Threshold	NLD	Model	Ensemble: predicted major-class	KBA	Major RNA Class of KBA	Split	LC	TCGA	AD	Datasets	Models Agreeing on familiarity	NLD vs Novelty	Explanatory Sequence	Secondary Structure	Ensemble Final Prediction	Explanatory Sequence Colored	Random	Fused	KBA HICO	Seq: predicted sub-class	Seq: Is Familiar?	Seq: NLD	Seq: MC_UMAP1	Seq: MC_UMAP2	Seq: SC_UMAP1	Seq: SC_UMAP2	Seq-Seq: predicted sub-class	Seq-Seq: Is Familiar?	Seq-Seq: NLD	Seq-Seq: MC_UMAP1	Seq-Seq: MC_UMAP2	Seq-Seq: SC_UMAP1	Seq-Seq: SC_UMAP2	Seq-Struct: predicted sub-class	Seq-Struct: Is Familiar?	Seq-Struct: NLD	Seq-Struct: MC_UMAP1	Seq-Struct: MC_UMAP2	Seq-Struct: SC_UMAP1	Seq-Struct: SC_UMAP2	Seq-Rev: predicted sub-class	Seq-Rev: Is Familiar?	Seq-Rev: NLD	Seq-Rev: MC_UMAP1	Seq-Rev: MC_UMAP2	Seq-Rev: SC_UMAP1	Seq-Rev: SC_UMAP2	Baseline: predicted sub-class	Baseline: Is Familiar?	Baseline: NLD	Baseline: MC_UMAP1	Baseline: MC_UMAP2	Baseline: SC_UMAP1	Baseline: SC_UMAP2
TCTGTGGTTATCTAGCTGTATGAATCTCG	RABGGTB__ENST00000471759.5_binpos-377:406	False	0.29	0.52	Ensemble	protein_coding	no_annotation	no_annotation	no_annotation	False	True	False	['TCGA']	<span style="color:red">Baseline, Seq, Seq-Rev, Seq-Seq, Seq-Struct</span>	<span style="color:green">>-----</span><span style="color:goldenrod">|</span><span style="color:red">--✗--<</span>	GGGTCAATGATGAGTTGGCATGTATTCTG	(((((((((....))))))).))......	Novel	GGGTCAATGATGAGTTGGCA<span style="background-color:lightgreen">TGTAT</span>TCTG	False	False	False	misc-tRF__tRNA-Glu-CTC	False	0.48	2.11894	7.9365854	-0.9049681	2.6443195	snoDB0614_binpos-56:77	False	0.48	1.5440458	-9.036718	14.052356	-2.9567814	RABGGTB__ENST00000471759.5_binpos-377:406	False	0.52	12.139093	8.774956	8.827881	6.5411024	GRINA__ENST00000525513.1_binpos-350:375	False	0.45	-4.8724465	7.68032	7.751836	-5.878435	ATP5F1A__ENST00000587902.1_binpos-145:174	False	0.37	6.8494554	-0.30796778	2.508132	-2.810609
TCTGTGGTTATCTAGCTGTATGAATCTCTT	snoDB0342_binpos-27:54	False	0.28	0.5	Ensemble	snoRNA	no_annotation	no_annotation	no_annotation	False	True	False	['TCGA']	<span style="color:red">Baseline, Seq, Seq-Rev, Seq-Seq, Seq-Struct</span>	<span style="color:green">>-----</span><span style="color:goldenrod">|</span><span style="color:red">--✗--<</span>	TCTAATCTGATTTTATGTGCT	(((((((((....))))))).)).......	Novel	TCT<span style="background-color:lightgreen">AATCT</span>GATTTTATGTGCT	False	False	False	snoDB0342_binpos-27:54	False	0.5	2.2571251	7.5492864	-0.8235727	2.670641	snoDB0614_binpos-56:77	False	0.5	1.5412064	-9.020591	14.094098	-2.791905	RABGGTB__ENST00000471759.5_binpos-377:406	False	0.5	11.999481	8.138642	8.443429	7.1341653	GRINA__ENST00000525513.1_binpos-350:375	False	0.47	-4.835299	7.6579227	7.7595234	-5.888091	ATP5F1A__ENST00000587902.1_binpos-145:174	False	0.4	11.111375	5.7231297	2.6225126	-2.9521627
TCTGTGGTTATCTAGCTGTATGAATCTGGT	snoDB0855_binpos-50:70	False	0.28	0.47	Ensemble	snoRNA	no_annotation	no_annotation	no_annotation	False	True	False	['TCGA']	<span style="color:red">Baseline, Seq, Seq-Rev, Seq-Seq, Seq-Struct</span>	<span style="color:green">>-----</span><span style="color:goldenrod">|</span><span style="color:red">--✗--<</span>	GTGGTCCTTGCATCTCTGATATATAGG	...........((((.(......).)))).	Novel	<span style="background-color:lightgreen">GTGGT</span><span style="background-color:red">CCTTGC</span><span style="background-color:lightgreen">ATCT</span>CTGATATATAGG	False	False	False	snoDB0855_binpos-50:70	False	0.47	3.6315382	6.4799256	-0.9110681	2.7129564	snoDB0614_binpos-56:77	False	0.47	1.5743792	-9.071004	14.025257	-2.725591	RABGGTB__ENST00000471759.5_binpos-377:406	False	0.37	12.38459	8.1592865	12.353928	-3.989615	PMEL__ENST00000549564.1_binpos-390:420	False	0.47	-4.685933	7.540413	7.7579203	-5.8843584	RABGGTB__ENST00000497648.1_binpos-420:450	False	0.33	11.138999	5.7519207	2.555328	-3.0462606
TCTGTGGTTATCTAGCTGTATGAATTTCGT	snoDB0342_binpos-27:54	False	0.28	0.5	Ensemble	snoRNA	no_annotation	no_annotation	no_annotation	False	True	False	['TCGA']	<span style="color:red">Baseline, Seq, Seq-Rev, Seq-Seq, Seq-Struct</span>	<span style="color:green">>-----</span><span style="color:goldenrod">|</span><span style="color:red">--✗--<</span>	TCTAATCTGATTTTATGTGCT	(((((((((....))))))).)).......	Novel	TCTAA<span style="background-color:lightgreen">TCTG</span><span style="background-color:red">ATT</span><span style="background-color:lightgreen">TTAT</span>GTGCT	False	False	False	snoDB0342_binpos-27:54	False	0.5	4.2111793	8.249251	-0.84316796	2.6708865	misc-tRF__tRNA-His-GTG	False	0.43	1.5553743	-9.045517	14.050713	-2.9621751	SRSF1__ENST00000583741.1_binpos-1140:1170	False	0.47	12.243433	8.820483	8.450591	7.1595454	RNY4_binpos-75:96	False	0.4	-4.812746	7.628846	7.8041334	-5.9548645	3p-CCA-tRF__MT-TE	False	0.33	6.650547	-0.6161992	2.437098	-2.7510595
TCTGTGGTTATCTAGCTGTATGACTCTCGT	VTRNA2-1__ENST00000602301.2_binpos-27:54	False	0.3	0.47	Ensemble	vtRNA	no_annotation	no_annotation	no_annotation	False	True	False	['TCGA']	<span style="color:red">Baseline, Seq, Seq-Rev, Seq-Seq, Seq-Struct</span>	<span style="color:green">>-----</span><span style="color:goldenrod">|</span><span style="color:red">-✗---<</span>	TGTCTGTATCTCTGAGGTC	.....(((((((.....).)))))).....	Novel	TG<span style="background-color:lightgreen">TCTG</span><span style="background-color:red">TATCTCTGAGG</span><span style="background-color:lightgreen">TC</span>	False	False	False	snoDB0243_binpos-58:79	False	0.4	3.0986996	9.166454	-0.8993229	2.6381242	VTRNA2-1__ENST00000602301.2_binpos-27:54	False	0.47	1.5335329	-9.039394	14.037288	-2.9743547	5p-tR-half__tRNA-Pro-TGG	False	0.37	12.025184	8.858373	6.3047633	7.6414313	LTA4H__ENST00000548852.5_binpos-80:100	False	0.4	-4.532733	7.3801227	7.7995324	-5.963367	MYH10__ENST00000685736.1_binpos-52:78	False	0.37	6.5965166	-0.674703	2.4825966	-2.780358
TCTGTGGTTATCTAGCTGTATGAT	RABGGTB__ENST00000497648.1_binpos-420:450	False	0.29	0.46	Ensemble	protein_coding		lncRNA;miRNA	LOCO	False	True	False	['TCGA']	<span style="color:red">Baseline, Seq, Seq-Rev, Seq-Seq, Seq-Struct</span>	<span style="color:green">>-----</span><span style="color:goldenrod">|</span><span style="color:red">-✗---<</span>	TTGCATCTCTGATATATA	.....((((....)))).......	Novel	TTGCATC<span style="background-color:lightgreen">TCTG</span><span style="background-color:red">ATAT</span><span style="background-color:lightgreen">ATA</span>	False	False	False	PMEL__ENST00000549564.1_binpos-390:420	False	0.38	0.31795397	3.904256	-1.1454808	2.9395106	snoDB0614_binpos-56:77	False	0.42	-8.575663	-7.1401906	13.848366	-2.5172255	RABGGTB__ENST00000497648.1_binpos-420:450	False	0.46	13.616067	4.4544516	11.7475815	12.578092	18S_binpos-140:168	False	0.38	-2.6087298	6.293714	12.432941	4.917409	5.8S_binpos-27:54	False	0.4	13.773416	11.414384	2.9141493	-3.5554469
TCTGTGGTTATCTAGCTGTATGATCTCGG	ATP5F1A__ENST00000587902.1_binpos-145:174	False	0.28	0.45	Ensemble	protein_coding	no_annotation	no_annotation	no_annotation	False	True	False	['TCGA']	<span style="color:red">Baseline, Seq, Seq-Rev, Seq-Seq, Seq-Struct</span>	<span style="color:green">>-----</span><span style="color:goldenrod">|</span><span style="color:red">--✗--<</span>	TGGTCTGTCTGTATCTCGTG	.(((.(((((((.....).)))))).)))	Novel	TGG<span style="background-color:lightgreen">TCTGT</span><span style="background-color:red">CTGTATCTCG</span><span style="background-color:lightgreen">TG</span>	False	False	False	ATP5F1A__ENST00000587902.1_binpos-145:174	False	0.45	3.1283884	8.490788	-0.94748634	2.592808	VMP1__ENST00000592790.1_binpos-3325:3350	False	0.4	1.7084312	-9.261493	14.243169	-2.6296108	RABGGTB__ENST00000497648.1_binpos-420:450	False	0.45	12.117442	8.971296	12.701905	-3.7492123	PMEL__ENST00000549564.1_binpos-390:420	False	0.41	-4.590898	7.4169974	7.750109	-5.883323	HNRNPL__ENST00000635653.1_binpos-630:660	False	0.28	11.3173	5.854707	2.6232812	-3.1456585
TCTGTGGTTATCTAGCTGTATGATCTTGT	snoDB0342_binpos-27:54	False	0.28	0.48	Ensemble	snoRNA	no_annotation	no_annotation	no_annotation	False	True	False	['TCGA']	<span style="color:red">Baseline, Seq, Seq-Rev, Seq-Seq, Seq-Struct</span>	<span style="color:green">>-----</span><span style="color:goldenrod">|</span><span style="color:red">--✗--<</span>	GTGGTCCTTGCATCTCTGATATATAGG	.....(((((((.....).))))))....	Novel	<span style="background-color:lightgreen">GTGGT</span><span style="background-color:red">CCTTGC</span><span style="background-color:lightgreen">ATCT</span>CTGATATATAGG	False	False	False	snoDB0342_binpos-27:54	False	0.48	3.12949	8.214159	-0.9112733	2.7126849	misc-tRF__tRNA-His-GTG	False	0.45	1.7332482	-9.294774	14.157529	-2.662175	RABGGTB__ENST00000471759.5_binpos-377:406	False	0.48	12.04515	8.209936	12.711874	-3.7526562	18S_binpos-140:168	False	0.41	-4.5817127	7.462423	7.7593737	-5.8909035	18S_binpos-672:700	False	0.45	11.221472	5.8086047	2.671101	-3.1137645
TCTGTGGTTATCTAGCTGTATGATTCTCGT	misc-tRF__tRNA-Gly-GCC	False	0.28	0.47	Ensemble	tRNA	no_annotation	no_annotation	no_annotation	False	True	False	['TCGA']	<span style="color:red">Baseline, Seq, Seq-Rev, Seq-Seq, Seq-Struct</span>	<span style="color:green">>-----</span><span style="color:goldenrod">|</span><span style="color:red">--✗--<</span>	TGGTCTGTCTGTATCTCGTG	.....(((((((.....).)))))).....	Novel	TGG<span style="background-color:lightgreen">TCTGT</span><span style="background-color:red">CTGTATCTCG</span><span style="background-color:lightgreen">TG</span>	False	False	False	misc-tRF__tRNA-Gly-GCC	False	0.47	4.549674	9.175111	-0.8811096	2.6689093	misc-tRF__tRNA-His-GTG	False	0.37	1.6493534	-9.203303	14.068818	-2.9600487	28S_binpos-3210:3240	False	0.33	12.083592	8.913605	6.256114	7.706074	LTA4H__ENST00000548852.5_binpos-80:100	False	0.33	-4.5164094	7.405803	7.7867913	-5.9290333	nan__ENST00000689186.1_binpos-30:60	False	0.33	6.616474	-0.64598256	2.5030217	-2.7871509
TCTGTGGTTATCTAGCTGTATGATTTCGT	5.8S_binpos-0:27	False	0.3	0.52	Ensemble	rRNA	no_annotation	no_annotation	no_annotation	False	True	False	['TCGA']	<span style="color:red">Baseline, Seq, Seq-Rev, Seq-Seq, Seq-Struct</span>	<span style="color:green">>-----</span><span style="color:goldenrod">|</span><span style="color:red">--✗--<</span>	ATATCGGGTGCTGTAGGCTTT	..((.(((((((.....).)))))).)).	Novel	A<span style="background-color:lightgreen">TATC</span><span style="background-color:red">GGGT</span><span style="background-color:lightgreen">GCTGTA</span>GGCTTT	False	False	False	misc-tRF__tRNA-Gly-GCC	False	0.48	4.8053493	8.994413	-0.93074906	2.7061062	5.8S_binpos-0:27	False	0.52	1.7299356	-9.288495	14.171856	-2.6562047	5p-tRF__tRNA-Val-CAC	False	0.38	12.133657	8.999004	7.1730275	5.768728	RNY4_binpos-75:96	False	0.45	-4.5254297	7.40421	7.8021216	-5.94267	3p-CCA-tRF__MT-TE	False	0.45	11.287995	5.8420296	2.7074165	-3.1667066
TCTGTGGTTATCTAGCTGTATGC	CEP89__ENST00000591863.1_binpos-60:90	False	0.3	0.48	Ensemble	protein_coding		lncRNA;miRNA	LOCO	False	True	False	['TCGA']	<span style="color:red">Baseline, Seq, Seq-Rev, Seq-Seq, Seq-Struct</span>	<span style="color:green">>-----</span><span style="color:goldenrod">|</span><span style="color:red">--✗--<</span>	TGTGTAAATGTCTATCTG	.....((((....))))......	Novel	<span style="background-color:lightgreen">TGTG</span><span style="background-color:red">TAAATGTC</span><span style="background-color:lightgreen">TATCT</span>G	False	False	False	18S_binpos-140:168	False	0.46	-2.2867746	4.354601	-1.1611518	2.9794397	CEP89__ENST00000591863.1_binpos-60:90	False	0.48	-8.651061	-7.175951	13.847465	-2.521776	5p-tRF__tRNA-Val-CAC	False	0.48	15.215128	-3.4164608	11.571658	-3.8895717	18S_binpos-140:168	False	0.42	-2.6557057	6.276199	12.448177	4.9194136	5.8S_binpos-27:54	False	0.38	13.78282	11.468737	2.9324343	-3.5906844
TCTGTGGTTATCTAGCTGTATGT	18S_binpos-140:168	False	0.28	0.48	Ensemble	rRNA		lncRNA;miRNA	LOCO	False	True	False	['TCGA']	<span style="color:red">Baseline, Seq, Seq-Rev, Seq-Seq, Seq-Struct</span>	<span style="color:green">>-----</span><span style="color:goldenrod">|</span><span style="color:red">--✗--<</span>	TCCTACTTGGATAACTGTGGTAATTCTAG	.....((((....))))......	Novel	TCCTACTTGGATAA<span style="background-color:lightgreen">CTGTGGT</span><span style="background-color:red">AAT</span><span style="background-color:lightgreen">TCTAG</span>	False	False	False	18S_binpos-140:168	False	0.48	-1.6144409	2.6523557	-1.2154155	3.003059	miR-1843	False	0.48	-8.647415	-7.171673	13.857913	-2.5321894	5p-tRF__tRNA-Val-CAC	False	0.39	15.316892	-3.4210448	11.576231	-3.8852434	18S_binpos-140:168	False	0.39	-2.659744	6.280388	12.411192	4.890048	18S_binpos-84:112	False	0.35	13.791656	11.463841	2.9536996	-3.6041918
TCTGTGGTTATCTAGCTGTATGTTCTCGT	28S_binpos-3210:3240	False	0.29	0.52	Ensemble	rRNA	no_annotation	no_annotation	no_annotation	False	True	False	['TCGA']	<span style="color:red">Baseline, Seq, Seq-Rev, Seq-Seq, Seq-Struct</span>	<span style="color:green">>-----</span><span style="color:goldenrod">|</span><span style="color:red">--✗--<</span>	ATTCCGGGTGCTGTAGGCTT	.....((((....))))............	Novel	ATTCCG<span style="background-color:lightgreen">GGT</span><span style="background-color:red">GCTGTA</span><span style="background-color:lightgreen">GGCTT</span>	False	False	False	misc-tRF__tRNA-His-GTG	False	0.45	4.4984603	10.353277	-0.9270407	2.7049315	VTRNA2-1__ENST00000602301.2_binpos-27:54	False	0.43	-8.642173	5.7178593	14.19289	-2.6520627	28S_binpos-3210:3240	False	0.52	13.125689	6.111428	12.275924	-4.0538864	nan__ENST00000689186.1_binpos-30:60	False	0.41	-4.5629497	7.386077	7.836983	-5.9392967	ATP5F1A__ENST00000587902.1_binpos-145:174	False	0.34	11.297772	5.854	2.6949024	-3.1669848
TCTGTGGTTATCTAGCTGTATT	TRIM25__ENST00000316881.9_binpos-4644:4671	False	0.3	0.5	Ensemble	protein_coding		lncRNA;miRNA	LOCO	False	True	False	['TCGA']	<span style="color:red">Baseline, Seq, Seq-Rev, Seq-Seq, Seq-Struct</span>	<span style="color:green">>-----</span><span style="color:goldenrod">|</span><span style="color:red">--✗--<</span>	TCCCTGGCTGTGGATAGATCT	.....((((....)))).....	Novel	TCCCTGG<span style="background-color:lightgreen">CTGTGG</span><span style="background-color:red">ATAG</span><span style="background-color:lightgreen">ATCT</span>	False	False	False	18S_binpos-140:168	False	0.36	-2.84174	3.005925	-1.1780044	2.991029	TRIM25__ENST00000316881.9_binpos-4644:4671	False	0.5	-8.648704	-7.167847	13.87842	-2.5547104	5p-tRF__tRNA-Val-CAC	False	0.39	14.419597	-6.5617447	11.802025	-3.6998396	18S_binpos-140:168	False	0.36	-2.5900335	6.07483	12.421251	4.8920717	18S_binpos-84:112	False	0.36	13.782142	11.473543	2.956059	-3.6126738
TCTGTGGTTATCTAGCTGTCTGA	snoDB0855_binpos-50:70	False	0.28	0.43	Ensemble	snoRNA		lncRNA;miRNA	LOCO	False	True	False	['TCGA']	<span style="color:red">Baseline, Seq, Seq-Rev, Seq-Seq, Seq-Struct</span>	<span style="color:green">>-----</span><span style="color:goldenrod">|</span><span style="color:red">-✗---<</span>	TGTCTGTATCTCTGAGGT	.....((((....))))......	Novel	<span style="background-color:lightgreen">TGTCTG</span>TATCTCTGAGGT	False	False	False	snoDB0855_binpos-50:70	False	0.43	1.3351346	2.1688654	-1.2014359	2.9571862	snoDB0614_binpos-56:77	False	0.43	-2.7010846	8.693059	13.936307	-2.592557	snoDB0488_binpos-52:72	False	0.43	15.227925	-3.782428	11.574407	-3.8868966	snoDB0614_binpos-56:77	False	0.43	-2.6956198	6.366061	12.421291	4.89932	AOPEP__ENST00000478473.1_binpos-630:660	False	0.39	13.7016945	11.537099	2.9463055	-3.6075883
TCTGTGGTTATCTCGCTGTATG	ATP5F1A__ENST00000587902.1_binpos-145:174	False	0.28	0.5	Ensemble	protein_coding		lncRNA;miRNA	LOCO	False	True	False	['TCGA']	<span style="color:red">Baseline, Seq, Seq-Rev, Seq-Seq, Seq-Struct</span>	<span style="color:green">>-----</span><span style="color:goldenrod">|</span><span style="color:red">--✗--<</span>	TTGGTCTGTCTGTATCTCGTG	...((((.....))))......	Novel	TTGG<span style="background-color:lightgreen">TCTGT</span><span style="background-color:red">CTG</span><span style="background-color:lightgreen">TATCTCG</span>TG	False	False	False	VTRNA2-1__ENST00000602301.2_binpos-27:54	False	0.43	-1.7302016	2.593952	-0.96007633	2.5913527	VTRNA2-1__ENST00000602301.2_binpos-27:54	False	0.45	-8.668951	-7.2002397	13.944444	-2.9263117	snoDB0060_binpos-0:30	False	0.48	15.697336	-7.198097	11.800938	-3.685466	ATP5F1A__ENST00000587902.1_binpos-145:174	False	0.5	-2.5007026	6.2566323	6.0063305	3.399615	18S_binpos-112:140	False	0.32	13.795591	11.516922	2.9283016	-3.6022484
TCTGTGGTTATCTCGCTGTATGA	RABGGTB__ENST00000497648.1_binpos-420:450	False	0.29	0.5	Ensemble	protein_coding		lncRNA;miRNA	LOCO	False	True	False	['TCGA']	<span style="color:red">Baseline, Seq, Seq-Rev, Seq-Seq, Seq-Struct</span>	<span style="color:green">>-----</span><span style="color:goldenrod">|</span><span style="color:red">--✗--<</span>	GGCTCGTTGGTCTAGTGGTATGATTCTCGC	...((((.....)))).......	Novel	GGCTCGTTGGTCTAGTG<span style="background-color:lightgreen">GTATGA</span>TTCTCGC	False	False	False	ATP5F1A__ENST00000587902.1_binpos-145:174	False	0.33	-0.4600086	3.491477	-1.0084264	2.5326884	SRSF1__ENST00000583741.1_binpos-1140:1170	False	0.39	-8.665134	-7.1980476	13.998569	-2.9176624	RABGGTB__ENST00000497648.1_binpos-420:450	False	0.5	16.43869	-3.750732	11.81023	-3.7050867	ATP5F1A__ENST00000587902.1_binpos-145:174	False	0.48	-2.5746665	6.314633	6.0082397	3.401817	18S_binpos-112:140	False	0.35	13.803978	11.50068	2.9270205	-3.6007955
TCTGTGGTTCTCTAGCTGTATGA	snoDB1021_binpos-54:75	False	0.28	0.48	Ensemble	snoRNA		lncRNA;miRNA	LOCO	False	True	False	['TCGA']	<span style="color:red">Baseline, Seq, Seq-Rev, Seq-Seq, Seq-Struct</span>	<span style="color:green">>-----</span><span style="color:goldenrod">|</span><span style="color:red">--✗--<</span>	TTACGGATCTGGCTTCTGAGAT	.......................	Novel	TTACGGA<span style="background-color:lightgreen">TCTG</span><span style="background-color:red">GCT</span><span style="background-color:lightgreen">TCTG</span>AGAT	False	False	False	snoDB1021_binpos-54:75	False	0.48	-3.2553046	7.986511	-1.2606606	3.0480115	snoDB0614_binpos-56:77	False	0.43	-8.650472	-7.1673884	13.881913	-2.5367785	miR-330-5p	False	0.39	7.265975	-4.3552337	17.897593	11.755853	RNY4_binpos-75:96	False	0.43	-2.7071543	6.3541517	12.448232	4.954407	snoDB0488_binpos-52:72	False	0.35	13.7974	11.479767	2.9176867	-3.5795147
TCTGTGTCATTAGGTGGCAG	28S_binpos-2640:2670	False	0.3	0.57	Ensemble	rRNA	snoDB0968_binpos-28:56	snoRNA	HICO-Novel	True	False	False	['LC']	<span style="color:red">Baseline, Seq, Seq-Rev, Seq-Seq, Seq-Struct</span>	<span style="color:green">>-----</span><span style="color:goldenrod">|</span><span style="color:red">---✗-<</span>	TCCCACATTGTCTAGCGGTTAGG	....((((((...)))))).	Novel	TCCCACAT<span style="background-color:lightgreen">TGTC</span><span style="background-color:red">TAGCGG</span><span style="background-color:lightgreen">TTAGG</span>	False	False	True	RNY1_binpos-90:113	False	0.41	0.054332465	4.8953333	-4.2495074	1.3305923	28S_binpos-2640:2670	False	0.57	3.1000574	0.7996179	11.827172	-0.07383692	MED13L__ENST00000649775.1_binpos-60:90	False	0.4	3.8987648	7.8289914	6.0857224	3.21437	MED13L__ENST00000649775.1_binpos-60:90	False	0.5	-1.0135152	1.2252619	-3.4774714	0.72530645	snoDB0901_binpos-69:91	False	0.3	2.7795455	5.337542	7.274798	6.2210236
TCTGTGTCATTAGGTGGCAGA	snoDB0617_binpos-26:52	False	0.3	0.57	Ensemble	snoRNA	snoDB0968_binpos-28:56	snoRNA	HICO-Novel	True	False	False	['LC']	<span style="color:red">Baseline, Seq, Seq-Rev, Seq-Seq, Seq-Struct</span>	<span style="color:green">>-----</span><span style="color:goldenrod">|</span><span style="color:red">---✗-<</span>	TCCCACATTGTCTAGCGGTTAGG	....((((((...))))))..	Novel	TCCCACAT<span style="background-color:lightgreen">TGTC</span><span style="background-color:red">TAGCGG</span><span style="background-color:lightgreen">TTAGG</span>	False	False	True	snoDB0642_binpos-26:52	False	0.48	0.20648897	4.820536	-4.2275953	-0.14888784	snoDB0617_binpos-26:52	False	0.57	3.0668473	0.8567035	13.097709	-8.331135	5p-tRF__tRNA-His-GTG	False	0.43	15.936249	-1.8085021	6.071773	3.2356617	misc-tRF__MT-TY	False	0.52	1.0787601	0.8611145	-3.4875588	0.72138035	snoDB0901_binpos-69:91	False	0.29	2.736186	5.274707	7.3326545	6.2053556
TCTGTGTCCTCGTCTCCGGT	ATP5F1A__ENST00000587902.1_binpos-145:174	True	0.28	0.25	Ensemble	protein_coding	piR_0112_binpos-4728:4752	piRNA	LOCO	True	False	False	['LC']	<span style="color:green">Seq-Rev</span>	<span style="color:green">>----✓</span><span style="color:goldenrod">|</span><span style="color:red">-----<</span>	TCTGTATCTCGTGTCGGA	....................	protein_coding	<span style="background-color:lightgreen">TCTGT</span><span style="background-color:red">ATC</span><span style="background-color:lightgreen">TCGTG</span>TCGGA	False	False	False	45S-18S-head_binpos-1950:1980	False	0.38	-4.158278	4.7311664	-0.45191982	-3.892577	ATP6V1A__ENST00000462855.1_binpos-30:60	False	0.4	2.126967	2.5909724	4.5498056	2.6132784	28S_binpos-750:780	False	0.35	8.481489	12.28794	4.0068274	8.636615	ATP5F1A__ENST00000587902.1_binpos-145:174	True	0.25	-6.076826	-3.8357556	2.0761464	6.1242905	ATP5F1A__ENST00000587902.1_binpos-145:174	False	0.4	2.037432	-1.32516	7.967099	5.964243
TCTGTGTCCTCGTCTCCGGTA	ATP5F1A__ENST00000587902.1_binpos-145:174	True	0.28	0.24	Ensemble	protein_coding	piR_0112_binpos-4728:4752	piRNA	LOCO	True	False	False	['LC']	<span style="color:green">Seq-Rev</span>	<span style="color:green">>----✓</span><span style="color:goldenrod">|</span><span style="color:red">-----<</span>	TCTGTATCTCGTGTCGGA	.....................	protein_coding	<span style="background-color:lightgreen">TCTGT</span><span style="background-color:red">ATC</span><span style="background-color:lightgreen">TCGTG</span>TCGGA	False	False	False	28S_binpos-750:780	False	0.44	3.4616075	-0.7406895	-0.69417745	-3.890628	ATP6V1A__ENST00000462855.1_binpos-30:60	False	0.43	2.2627964	2.5671623	4.6150293	2.5968347	ATP5F1A__ENST00000587902.1_binpos-145:174	False	0.35	8.061781	-5.451656	3.9789186	8.628457	ATP5F1A__ENST00000587902.1_binpos-145:174	True	0.24	-0.63999856	-2.7070885	2.1013541	6.151271	ATP5F1A__ENST00000587902.1_binpos-145:174	False	0.43	2.044977	-1.3271877	8.017897	5.9461956
TCTGTGTGATACTGAGGCTT	snoDB0853_binpos-84:112	True	0.28	0.0	Ensemble	snoRNA	snoDB0853_binpos-84:112	snoRNA	HICO-Familiar	False	True	False	['TCGA']	<span style="color:green">Baseline, Seq, Seq-Rev, Seq-Seq, Seq-Struct</span>	<span style="color:green">>✓----</span><span style="color:goldenrod">|</span><span style="color:red">-----<</span>	TCTGTGTGATACTGAGGCTT	....................	snoRNA	<span style="background-color:lightgreen">TCTGTGTGATACTGAGGCTT</span>	False	False	True	snoDB0853_binpos-84:112	True	0.0	3.9565995	4.349513	4.4255457	5.6545877	snoDB0853_binpos-84:112	True	0.0	1.6878502	-2.4120388	3.985915	7.5100803	snoDB0853_binpos-84:112	True	0.0	6.8970833	12.214989	5.9240537	9.450198	snoDB0853_binpos-84:112	True	0.0	0.9234665	4.951706	-2.9915063	1.273035	snoDB0853_binpos-84:112	True	0.0	4.4420457	6.183715	7.349404	6.2518272
TCTGTGTGCTGGCCCATCACT	TBCC__ENST00000372876.2_binpos-52:78	False	0.29	0.46	Ensemble	protein_coding	HBB__ENST00000475226.1_binpos-261:290	protein_coding	HICO-Novel	True	False	False	['LC']	<span style="color:red">Baseline, Seq, Seq-Rev, Seq-Seq, Seq-Struct</span>	<span style="color:green">>-----</span><span style="color:goldenrod">|</span><span style="color:red">-✗---<</span>	CCTGTTAGTGCCACGTGTCTGGGCCACT	...(((((......)).))).	Novel	CCTGTTA<span style="background-color:lightgreen">GTGC</span>CACGTGTCTGGGCCACT	False	False	True	18S_binpos-1316:1344	False	0.43	-0.51967704	-1.793421	-1.0463896	-0.8898991	IFI27__ENST00000626577.1_binpos-832:858	False	0.42	2.2529721	1.671362	8.822227	1.8183223	TBCC__ENST00000372876.2_binpos-52:78	False	0.46	14.858102	-2.147404	7.403844	2.9019163	snoDB0836_binpos-0:30	False	0.43	4.0219083	1.3567984	0.7861952	5.152003	MIR142HG__ENST00000579003.2_binpos-1290:1320	False	0.38	2.4544113	5.504404	9.335408	5.4193745
TCTGTGTGCTGGCCCATCACTTTG	snoDB0835_binpos-112:135	False	0.29	0.5	Ensemble	snoRNA	HBB__ENST00000475226.1_binpos-261:290	protein_coding	HICO-Novel	True	False	False	['LC']	<span style="color:red">Baseline, Seq, Seq-Rev, Seq-Seq, Seq-Struct</span>	<span style="color:green">>-----</span><span style="color:goldenrod">|</span><span style="color:red">--✗--<</span>	TGATGGCTGTGGTCCTTGCAT	...(((((......)).)))....	Novel	TGATGG<span style="background-color:lightgreen">CTGTG</span><span style="background-color:red">GTCCT</span><span style="background-color:lightgreen">TGC</span>AT	False	False	True	PMEL__ENST00000549564.1_binpos-390:420	False	0.48	-0.19889191	-1.9161974	-0.8386824	-0.76448506	IFI27__ENST00000626577.1_binpos-832:858	False	0.46	3.3291886	2.7938914	8.7846575	1.856275	snoDB0835_binpos-112:135	False	0.5	14.243523	3.291165	6.3467674	4.0565977	miR-654-3p	False	0.42	4.1577907	0.5488149	0.6163628	5.1181784	CEP89__ENST00000591863.1_binpos-60:90	False	0.32	2.4687107	5.534628	9.331927	5.3979545
TCTGTGTGCTGGCCCATCACTTTGG	snoDB0835_binpos-112:135	False	0.29	0.5	Ensemble	snoRNA	HBB__ENST00000475226.1_binpos-261:290	protein_coding	HICO-Novel	True	False	False	['LC']	<span style="color:red">Baseline, Seq, Seq-Rev, Seq-Seq, Seq-Struct</span>	<span style="color:green">>-----</span><span style="color:goldenrod">|</span><span style="color:red">--✗--<</span>	TGTTGTTGCCATGGTAATCCTGCTCA	.............(((......)))	Novel	TGTTGTTG<span style="background-color:lightgreen">CCAT</span>GGTAATCCTGCTCA	False	False	True	snoDB0835_binpos-112:135	False	0.44	0.38102326	-1.4680119	-0.81474614	-0.7891872	IFI27__ENST00000626577.1_binpos-832:858	False	0.44	3.3189013	2.9235415	8.7875	1.8685787	snoDB0835_binpos-112:135	False	0.5	9.999372	1.8913821	5.292545	4.243985	MALAT1__ENST00000534336.2_binpos-8400:8428	False	0.4	4.1636367	0.5846013	0.5980431	5.0831294	CEP89__ENST00000591863.1_binpos-60:90	False	0.36	2.4173534	5.5239153	9.3593445	5.3628426
TCTGTGTGGAATTTGAATATCTGAAA	snoDB0843_binpos-60:84	True	0.28	0.0	Ensemble	snoRNA	snoDB0843_binpos-60:84	snoRNA	HICO-Familiar	True	True	False	['TCGA', 'LC']	<span style="color:green">Baseline, Seq, Seq-Rev, Seq-Seq, Seq-Struct</span>	<span style="color:green">>✓----</span><span style="color:goldenrod">|</span><span style="color:red">-----<</span>	TCTGTGTGGAATTTGAATATCTGAAA	..........................	snoRNA	<span style="background-color:lightgreen">TCTGTGTGGAATTTGAATATCTGAAA</span>	False	False	True	snoDB0843_binpos-60:84	True	0.0	4.1831656	4.0655866	-4.5305204	1.1112279	snoDB0843_binpos-60:84	True	0.0	1.3471682	-2.809908	13.483668	2.846799	snoDB0843_binpos-60:84	True	0.0	6.71846	4.261509	6.36262	10.128912	snoDB0843_binpos-60:84	True	0.0	-0.31420842	6.343898	-10.056389	5.3055034	snoDB0843_binpos-60:84	True	0.0	5.503267	5.654053	7.9771204	14.143838
TCTGTGTGGTTCTGAGACT	snoDB0854_binpos-56:84	True	0.28	0.0	Ensemble	snoRNA	snoDB0854_binpos-56:84	snoRNA	HICO-Familiar	False	True	False	['TCGA']	<span style="color:green">Baseline, Seq, Seq-Rev, Seq-Seq, Seq-Struct</span>	<span style="color:green">>✓----</span><span style="color:goldenrod">|</span><span style="color:red">-----<</span>	TCTGTGTGGTTCTGAGACT	...................	snoRNA	<span style="background-color:lightgreen">TCTGTGTGGTTCTGAGACT</span>	False	False	True	snoDB0854_binpos-56:84	True	0.0	5.541424	3.8181183	2.9658005	-4.2955317	snoDB0854_binpos-56:84	True	0.0	-0.795521	-0.54814893	3.912223	7.5314136	snoDB0854_binpos-56:84	True	0.0	6.7100816	12.248138	4.749144	9.090931	snoDB0854_binpos-56:84	True	0.0	0.3136695	5.75278	-1.055839	4.875652	snoDB0854_binpos-56:84	True	0.0	4.1283097	6.0893383	7.349283	6.2375526
TCTGTGTGGTTCTGAGACTT	snoDB0854_binpos-56:84	True	0.28	0.0	Ensemble	snoRNA	snoDB0854_binpos-56:84	snoRNA	HICO-Familiar	False	True	False	['TCGA']	<span style="color:green">Baseline, Seq, Seq-Rev, Seq-Seq, Seq-Struct</span>	<span style="color:green">>✓----</span><span style="color:goldenrod">|</span><span style="color:red">-----<</span>	TCTGTGTGGTTCTGAGACTT	.......((((....)))).	snoRNA	<span style="background-color:lightgreen">TCTGTGTGGTTCTGAGACTT</span>	False	False	True	snoDB0854_binpos-56:84	True	0.0	5.648824	3.633367	2.9602256	-4.2916837	snoDB0854_binpos-56:84	True	0.0	-4.750473	-0.2477519	3.9132364	7.5412064	snoDB0854_binpos-56:84	True	0.0	4.0574727	7.509722	5.8268557	1.3453407	snoDB0854_binpos-56:84	True	0.0	0.36308745	5.7396107	-1.025939	4.8610992	snoDB0854_binpos-56:84	True	0.0	4.1011596	6.0943074	7.3623953	6.2219496
TCTGTGTTCTCCTTTGCCTGCA	snoDB0790_binpos-60:80	False	0.3	0.45	Ensemble	snoRNA	miR-4742-3p	miRNA	IsomiR	True	False	False	['LC']	<span style="color:red">Baseline, Seq, Seq-Rev, Seq-Seq, Seq-Struct</span>	<span style="color:green">>-----</span><span style="color:goldenrod">|</span><span style="color:red">-✗---<</span>	TTTGTGTGTCTGATCAGGCCT	......................	Novel	TT<span style="background-color:lightgreen">TGTGT</span><span style="background-color:red">GTCTGATCAG</span><span style="background-color:lightgreen">GCCT</span>	False	False	False	28S_binpos-4830:4860	False	0.39	-0.9763854	-1.1222234	1.5871601	-3.454358	snoDB0790_binpos-60:80	False	0.45	2.492133	3.4652348	8.885235	2.5194373	UCP3__ENST00000544614.1_binpos-145:174	False	0.41	2.2828736	-5.61277	3.48726	13.21666	snoDB0934_binpos-72:93	False	0.36	4.037487	1.14851	3.1555007	5.898352	snoDB0877_binpos-140:168	False	0.36	-4.2129216	8.455181	-2.964782	5.6039405
TCTGTGTTGGAAAAAAAAAA	snoDB0843_binpos-30:60	False	0.3	0.5	Ensemble	snoRNA	CYB5B__ENST00000514123.5_binpos-725:754;CYB5B__ENST00000568342.3_binpos-1560:1590;CYB5B__ENST00000693607.1_binpos-841:870;PYCR3__ENST00000495276.6_binpos-2619:2646	protein_coding	LOCO	True	False	False	['LC']	<span style="color:red">Baseline, Seq, Seq-Rev, Seq-Seq, Seq-Struct</span>	<span style="color:green">>-----</span><span style="color:goldenrod">|</span><span style="color:red">--✗--<</span>	TAAGGGAAAGTTGAAAAGAA	....................	Novel	TAAG<span style="background-color:lightgreen">GGAAA</span><span style="background-color:red">GTTG</span><span style="background-color:lightgreen">AAAA</span>GAA	False	False	False	IRS2__ENST00000375856.5_binpos-5580:5610	False	0.3	1.7320036	4.134254	2.3094652	-12.238153	snoDB0843_binpos-30:60	False	0.5	-3.1662211	8.594877	14.033599	4.303148	12S_binpos-330:360	False	0.43	8.781736	13.808113	1.2639095	10.014819	snoDB0882_binpos-26:52	False	0.44	-10.059042	1.215553	10.70667	12.778752	LNPEP__ENST00000395784.1_binpos-432:459	False	0.29	7.6561317	4.412656	9.688484	9.637464
TCTGTGTTGGAAAAAAAAAAA	snoDB0882_binpos-26:52	False	0.28	0.43	Ensemble	snoRNA	PYCR3__ENST00000495276.6_binpos-2619:2646	protein_coding	LOCO	True	False	False	['LC']	<span style="color:red">Baseline, Seq, Seq-Rev, Seq-Seq, Seq-Struct</span>	<span style="color:green">>-----</span><span style="color:goldenrod">|</span><span style="color:red">-✗---<</span>	ATGGAGGCAAAAAAACTG	.....................	Novel	ATGGAGGC<span style="background-color:lightgreen">AAAAAAA</span>CTG	False	False	False	IRS2__ENST00000375856.5_binpos-5580:5610	False	0.29	2.0936794	2.824789	2.2870843	-12.245735	snoDB0843_binpos-30:60	False	0.41	-3.1693885	8.603728	14.037095	4.3115406	12S_binpos-330:360	False	0.39	8.462112	-6.431897	1.2699369	10.007549	snoDB0882_binpos-26:52	False	0.43	-10.060955	1.2164563	10.70476	12.776089	IRS2__ENST00000375856.5_binpos-5580:5610	False	0.29	7.655184	4.3073883	9.750764	9.694039
TCTGTGTTGGAAAAAAAAAAAA	IRS2__ENST00000375856.5_binpos-5580:5610	True	0.28	0.27	Ensemble	protein_coding	PYCR3__ENST00000495276.6_binpos-2619:2646	protein_coding	LOCO	True	False	False	['LC']	<span style="color:green">Baseline, Seq</span>	<span style="color:green">>----✓</span><span style="color:goldenrod">|</span><span style="color:red">-----<</span>	TAGACTTAAAAAAAAAAAA	......................	protein_coding	TAGA<span style="background-color:lightgreen">CT</span><span style="background-color:red">TAAAAAA</span><span style="background-color:lightgreen">AAAAAA</span>	False	False	False	IRS2__ENST00000375856.5_binpos-5580:5610	True	0.27	2.085587	2.7242322	2.2815058	-12.258562	snoDB0843_binpos-30:60	False	0.37	-3.1686761	8.600272	14.036913	4.3174033	12S_binpos-330:360	False	0.39	3.9462807	-6.2573347	5.7404733	13.142321	snoDB0882_binpos-26:52	False	0.44	-10.061209	1.2218481	10.705041	12.776005	LNPEP__ENST00000395784.1_binpos-432:459	True	0.27	7.6885166	4.3297215	9.7376375	9.695407
TCTGTGTTGGAAAAAAAAAAAAA	snoDB0882_binpos-26:52	False	0.28	0.44	Ensemble	snoRNA	PYCR3__ENST00000495276.6_binpos-2619:2646	protein_coding	LOCO	True	False	False	['LC']	<span style="color:red">Baseline, Seq, Seq-Rev, Seq-Seq, Seq-Struct</span>	<span style="color:green">>-----</span><span style="color:goldenrod">|</span><span style="color:red">-✗---<</span>	TGTAGAATGGAGGCAAAAAAACTGATT	.......................	Novel	TGTAGAATGGAGGC<span style="background-color:lightgreen">AAAAAAA</span>CTGATT	False	False	False	IRS2__ENST00000375856.5_binpos-5580:5610	False	0.3	2.179817	2.74005	2.2806048	-12.258332	snoDB0843_binpos-30:60	False	0.33	-3.1723208	8.604494	14.03578	4.3237042	12S_binpos-330:360	False	0.35	7.9801006	-4.909789	6.4404655	18.10969	snoDB0882_binpos-26:52	False	0.44	-10.061714	1.2195114	10.70944	12.754442	LNPEP__ENST00000395784.1_binpos-432:459	False	0.3	7.736755	4.2022457	9.810688	9.760748
TCTGTTAACTAGATCTTTCCCCTTCCAGAA	28S_binpos-1650:1680	False	0.28	0.5	Ensemble	rRNA	no_annotation	no_annotation	no_annotation	True	False	False	['LC']	<span style="color:red">Baseline, Seq, Seq-Rev, Seq-Seq, Seq-Struct</span>	<span style="color:green">>-----</span><span style="color:goldenrod">|</span><span style="color:red">--✗--<</span>	TTCTACTCTTCCCCTCTT	((((.......((....))......)))).	Novel	T<span style="background-color:lightgreen">TCT</span><span style="background-color:red">ACTCTTCCCCTCT</span><span style="background-color:lightgreen">T</span>	False	False	False	miR-625-3p	False	0.43	0.12057988	6.4273276	-7.100229	6.539496	snoDB0160_binpos-60:84	False	0.43	-0.7838127	-1.6767372	17.664528	4.8554554	miR-625-3p	False	0.43	12.054294	7.4977036	5.002026	-5.9499516	28S_binpos-1650:1680	False	0.5	-0.40879747	2.8878336	-3.5188498	-4.8663673	RBMS3__ENST00000383767.7_binpos-4704:4732	False	0.5	6.317974	4.079176	8.769639	-0.10185426
TCTGTTATCAGACTGATGTTG	miR-21-5p	True	0.28	0.18	Ensemble	miRNA	TIMELESS__ENST00000229201.4_binpos-390:420	protein_coding	LOCO	False	True	False	['TCGA']	<span style="color:green">Baseline, Seq, Seq-Seq</span>	<span style="color:green">>---✓-</span><span style="color:goldenrod">|</span><span style="color:red">-----<</span>	TAGCTTATCAGACTGATGTTGA	((((....)))).........	miRNA	TAGC<span style="background-color:lightgreen">TTATCAGACTGATGTTG</span>A	False	False	False	miR-21-5p	True	0.18	3.1349885	2.1339257	2.000043	11.05139	3p-CCA-tRF__tRNA-Ala-AGC	True	0.18	3.7978165	-3.7274508	11.335833	12.129827	SRSF1__ENST00000583741.1_binpos-1140:1170	False	0.38	15.984773	-1.5303869	15.327034	5.7421637	snoDB0849_binpos-23:46	False	0.35	2.8067021	3.4088147	-0.047367964	-3.3789058	snoDB0854_binpos-56:84	True	0.14	8.425568	-2.3978372	-0.32881752	7.205468
TCTGTTATCAGACTGATGTTGA	miR-21-5p	True	0.28	0.14	Ensemble	miRNA	TIMELESS__ENST00000229201.4_binpos-390:420	protein_coding	LOCO	False	True	False	['TCGA']	<span style="color:green">Baseline, Seq, Seq-Seq</span>	<span style="color:green">>--✓--</span><span style="color:goldenrod">|</span><span style="color:red">-----<</span>	TAGCTTATCAGACTGATGTTGA	((((....))))..........	miRNA	TAGC<span style="background-color:lightgreen">TTATCAGACTGATGTTGA</span>	False	False	False	miR-21-5p	True	0.14	2.485014	1.2512246	2.0182996	11.058359	miR-21-5p	True	0.14	3.7953029	-3.7144885	11.27172	12.120178	SRSF1__ENST00000583741.1_binpos-1140:1170	False	0.44	14.212448	-5.262964	12.442497	8.183213	miR-21-5p	False	0.38	3.327077	3.2870398	-0.06597492	-3.397425	miR-21-5p	True	0.14	8.413644	-2.4102404	-0.3533152	7.230282
TCTGTTATCAGACTGATGTTGAC	3p-CCA-tRF__tRNA-Ala-AGC	True	0.3	0.17	Ensemble	tRNA	TIMELESS__ENST00000229201.4_binpos-390:420;TIMELESS__ENST00000553532.6_binpos-420:450;VMP1__ENST00000262291.9_binpos-2700:2730;VMP1__ENST00000592790.1_binpos-3350:3375;mir-21	miRNA;protein_coding	LOCO	False	True	False	['TCGA']	<span style="color:green">Baseline, Seq-Seq</span>	<span style="color:green">>--✓--</span><span style="color:goldenrod">|</span><span style="color:red">-----<</span>	TAGCTTATCAGACTGATGTTGA	((((....))))...........	tRNA	TAGC<span style="background-color:lightgreen">TTATCAGACTGATGTTGA</span>	False	False	False	RNY1_binpos-90:113	False	0.52	3.760682	3.4445238	2.0155132	11.050012	3p-CCA-tRF__tRNA-Ala-AGC	True	0.17	3.7806058	-3.726274	11.342655	12.104571	snoDB0150_binpos-28:56	False	0.48	14.614878	-3.9482038	12.194332	8.710011	DNM3OS__ENST00000648228.1_binpos-0:29	False	0.42	1.7287518	3.644286	-0.047831863	-3.3757706	snoDB0748_binpos-30:60	True	0.17	8.343504	-2.4147508	-0.43016213	7.2968626
TCTGTTCAATCCAACCCTGAGC	snoDB0151_binpos-56:77	True	0.28	0.0	Ensemble	snoRNA	snoDB0151_binpos-56:77	snoRNA	HICO-Familiar	True	True	False	['TCGA', 'LC']	<span style="color:green">Baseline, Seq, Seq-Rev, Seq-Seq, Seq-Struct</span>	<span style="color:green">>✓----</span><span style="color:goldenrod">|</span><span style="color:red">-----<</span>	TCTGTTCAATCCAACCCTGAGC	...(((((.........)))))	snoRNA	<span style="background-color:lightgreen">TCTGTTCAATCCAACCCTGAGC</span>	False	False	True	snoDB0151_binpos-56:77	True	0.0	5.0094604	4.4208198	1.2140176	-1.1866722	snoDB0151_binpos-56:77	True	0.0	1.0259476	-2.236209	6.3486085	3.2560792	snoDB0151_binpos-56:77	True	0.05	5.1567645	-11.805912	4.3575296	5.903885	snoDB0151_binpos-56:77	True	0.0	1.0385616	3.7078586	0.13410741	4.8117237	snoDB0151_binpos-56:77	True	0.0	2.1482275	6.53344	9.199333	6.643549
TCTGTTCACTACAGAACTTTGT	miR-148a-3p	True	0.28	0.09	Ensemble	miRNA	mir-148a	miRNA	LOCO	False	True	False	['TCGA']	<span style="color:green">Baseline, Seq, Seq-Rev, Seq-Seq, Seq-Struct</span>	<span style="color:green">>-✓---</span><span style="color:goldenrod">|</span><span style="color:red">-----<</span>	TCAGTGCACTACAGAACTTTGT	(((((.....))))).......	miRNA	<span style="background-color:lightgreen">TC</span><span style="background-color:red">AGTG</span><span style="background-color:lightgreen">CACTACAGAACTTTGT</span>	False	False	False	miR-148a-3p	True	0.09	-1.6848508	-0.82705027	7.404933	3.706536	miR-148a-3p	True	0.09	5.031621	-0.6035891	15.515504	-3.22159	miR-148a-3p	True	0.09	13.194134	-6.678368	12.195637	7.369067	miR-148a-3p	True	0.09	6.5847554	-0.39498156	-2.3392549	-2.9552507	miR-148a-3p	True	0.09	15.281259	1.9005364	9.33	-3.02174
TCTGTTCCCACCAGGCTCGTT	RPL13__ENST00000487034.5_binpos-504:532	False	0.28	0.56	Ensemble	protein_coding	LRRN2__ENST00000367176.7_binpos-116:145	protein_coding	HICO-Novel	True	False	False	['LC']	<span style="color:red">Baseline, Seq, Seq-Rev, Seq-Seq, Seq-Struct</span>	<span style="color:green">>-----</span><span style="color:goldenrod">|</span><span style="color:red">----✗<</span>	TGGCTGAGTGAAGCATTGGACTGCA	.(((.......))).......	Novel	T<span style="background-color:lightgreen">GGCT</span>GAGTGAAGCATTGGACTGCA	False	False	True	snoDB0490_binpos-48:69	False	0.45	-2.0234272	5.479093	1.5864323	-2.3012908	hypermapper_528	False	0.52	0.5971411	2.9126315	9.518868	1.0062898	28S_binpos-1650:1680	False	0.48	16.470472	-0.98380464	7.974416	1.5865066	RPL13__ENST00000487034.5_binpos-504:532	False	0.56	-3.7250798	-5.609737	2.3377795	4.5444107	VTRNA1-1__ENST00000363120.1_binpos-52:78	False	0.32	-2.7073076	-0.52481306	5.380388	-0.6798872
TCTGTTCCCTCATCCCTAAG	HNRNPH1__ENST00000504549.5_binpos-480:510	False	0.3	0.43	Ensemble	protein_coding	PIGQ__ENST00000443147.5_binpos-29:58	protein_coding	LOCO	True	False	False	['LC']	<span style="color:red">Baseline, Seq, Seq-Rev, Seq-Seq, Seq-Struct</span>	<span style="color:green">>-----</span><span style="color:goldenrod">|</span><span style="color:red">-✗---<</span>	CTCCTCCCCTCCTCCCGCCCACG	....................	Novel	CTCC<span style="background-color:lightgreen">TCCC</span><span style="background-color:red"></span><span style="background-color:lightgreen">CCCTC</span>CTCCCGCCCACG	False	False	False	SNHG19__ENST00000686899.2_binpos-240:270	False	0.42	3.0754838	4.7873435	2.261691	-1.7825329	HNRNPH1__ENST00000504549.5_binpos-480:510	False	0.43	4.58248	-3.8728032	8.435179	-0.8706776	miR-877-3p	False	0.33	8.321329	13.48871	3.3543882	9.419149	RAD23A__ENST00000591467.1_binpos-290:319	False	0.33	2.7351522	0.91251945	2.2303596	4.65219	SNHG19__ENST00000686899.2_binpos-240:270	False	0.3	2.1580253	6.256837	9.228012	6.6706576
TCTGTTCCCTCCCACCCAGA	RAD23A__ENST00000591467.1_binpos-290:319	False	0.29	0.45	Ensemble	protein_coding	MEIS3__ENST00000561040.1_binpos-270:297	protein_coding	LOCO	True	False	False	['LC']	<span style="color:red">Seq, Seq-Rev, Seq-Seq, Seq-Struct</span>	<span style="color:green">>-----</span><span style="color:goldenrod">|</span><span style="color:red">-✗---<</span>	TCCCTTCCCCACCCTCTCC	((((............))))	Novel	<span style="background-color:lightgreen">TCCCT</span><span style="background-color:red">TC</span><span style="background-color:lightgreen">CCCACCC</span>TCTCC	False	False	False	IL10RA__ENST00000696732.1_binpos-1885:1914	False	0.4	-2.1447783	3.4468184	1.7327248	-1.8688041	TYRP1__ENST00000459790.1_binpos-450:480	False	0.36	1.6749858	2.2856026	8.185249	1.8834788	RAD23A__ENST00000591467.1_binpos-290:319	False	0.45	3.9285543	7.0848017	3.534768	9.609628	miR-6820-3p	False	0.4	2.7592084	1.0654576	2.3137474	4.402952	ST8SIA5__ENST00000538168.5_binpos-4320:4350	True	0.27	2.2006075	6.5925627	9.24886	6.7737823
TCTGTTCCCTCCCACCCAGAA	12S_binpos-60:90	False	0.28	0.43	Ensemble	rRNA	AGO3__ENST00000373191.9_binpos-3799:3828;CELF3__ENST00000419910.6_binpos-180:210;MEIS3__ENST00000561040.1_binpos-270:297;MEIS3__ENST00000561096.5_binpos-150:180;TNS2-AS1__ENST00000546793.1_binpos-464:493;TNS2-AS1__ENST00000688419.2_binpos-391:414	lncRNA;protein_coding	LOCO	True	False	False	['LC']	<span style="color:red">Seq, Seq-Rev, Seq-Seq, Seq-Struct</span>	<span style="color:green">>-----</span><span style="color:goldenrod">|</span><span style="color:red">-✗---<</span>	ACCTTCCCTTCCCCACCC	((((............)))).	Novel	ACC<span style="background-color:lightgreen">TTCCCT</span><span style="background-color:red">TC</span><span style="background-color:lightgreen">CCCACCC</span>	False	False	False	12S_binpos-60:90	False	0.43	-0.5995075	4.5060525	1.898397	-1.788952	HNRNPL__ENST00000635653.1_binpos-630:660	False	0.36	1.9996818	3.317401	8.1641865	1.8725945	RAD23A__ENST00000591467.1_binpos-290:319	False	0.43	15.645681	-2.4441354	3.5748923	9.716591	RAD23A__ENST00000591467.1_binpos-290:319	False	0.43	4.1291733	0.09975328	2.3502254	4.39036	ST8SIA5__ENST00000538168.5_binpos-4320:4350	True	0.27	2.1976295	6.5476704	9.253685	6.762136
TCTGTTCCCTCCCACCCAGT	miR-150-5p	False	0.28	0.45	Ensemble	miRNA	ZBTB38__ENST00000513249.1_binpos-406:435	protein_coding	LOCO	True	False	False	['LC']	<span style="color:red">Baseline, Seq, Seq-Rev, Seq-Seq, Seq-Struct</span>	<span style="color:green">>-----</span><span style="color:goldenrod">|</span><span style="color:red">--✗--<</span>	TCTCCCAACCCTTGTACCAGTG	....................	Novel	T<span style="background-color:lightgreen">CTCCCA</span><span style="background-color:red">ACCCTTGTA</span><span style="background-color:lightgreen">CCAGT</span>G	False	False	False	miR-150-5p	False	0.45	-2.817641	2.1456146	1.7724692	-1.7584155	misc-tRF__tRNA-Cys-GCA	False	0.43	2.0118883	2.7984848	8.140946	1.8806688	3p-CCA-tRF__tRNA-Cys-GCA	False	0.41	8.375317	12.200853	3.4844778	9.800879	miR-6820-3p	False	0.45	3.3764737	0.28614786	2.3260229	4.460321	16S_binpos-990:1020	False	0.32	2.177865	6.5925474	9.218497	6.6496277
TCTGTTCCCTCCCACCCAGTT	misc-tRF__tRNA-Glu-TTC	False	0.3	0.48	Ensemble	tRNA	ZBTB38__ENST00000513249.1_binpos-406:435	protein_coding	LOCO	True	False	False	['LC']	<span style="color:red">Baseline, Seq, Seq-Rev, Seq-Seq, Seq-Struct</span>	<span style="color:green">>-----</span><span style="color:goldenrod">|</span><span style="color:red">--✗--<</span>	TCCCCAGTCCCTCCACCA	.....................	Novel	TC<span style="background-color:lightgreen">CCCAG</span>TCCCTCCACCA	False	False	False	snoDB0255_binpos-24:48	False	0.43	-3.4872758	0.5619907	1.8230951	-1.8067514	misc-tRF__tRNA-Glu-TTC	False	0.48	3.2761505	2.622872	8.128822	1.8579329	RAD23A__ENST00000591467.1_binpos-290:319	False	0.45	6.5814433	-6.664132	3.4351969	9.701049	miR-6820-3p	False	0.45	4.1917677	0.4518155	2.3933399	4.394613	ST8SIA5__ENST00000538168.5_binpos-4320:4350	False	0.32	2.223239	6.629218	9.216851	6.648949
TCTGTTCCCTCCGTCTCCCCAGA	NLRC5__ENST00000535284.1_binpos-494:520	False	0.3	0.46	Ensemble	protein_coding	FOXN3__ENST00000557258.6_binpos-4375:4400	protein_coding	HICO-Novel	True	False	False	['LC']	<span style="color:red">Baseline, Seq, Seq-Rev, Seq-Seq, Seq-Struct</span>	<span style="color:green">>-----</span><span style="color:goldenrod">|</span><span style="color:red">-✗---<</span>	CTCTCTCCCCCGCTCCCCGTCCTCCC	((((...............))))	Novel	CTC<span style="background-color:lightgreen">TCTCCCC</span>CGCTCCCCGTCCTCCC	False	False	True	28S_binpos-780:810	False	0.43	-0.6851115	0.19905826	1.6482701	-2.6654086	NLRC5__ENST00000535284.1_binpos-494:520	False	0.46	-1.6763741	0.24217933	7.554782	3.063354	28S_binpos-780:810	False	0.35	5.5260124	-12.531786	3.3220878	9.177803	28S_binpos-780:810	False	0.35	3.3008187	1.0830986	2.2428064	5.6444716	IL10RA__ENST00000696732.1_binpos-1885:1914	False	0.3	2.361036	5.8058224	9.355442	6.68688
TCTGTTCCTGAACCTAGCATG	snoDB0849_binpos-46:67	False	0.3	0.54	Ensemble	snoRNA	UBTF__ENST00000436088.6_binpos-3330:3360	protein_coding	LOCO	True	False	False	['LC']	<span style="color:red">Baseline, Seq, Seq-Rev, Seq-Seq, Seq-Struct</span>	<span style="color:green">>-----</span><span style="color:goldenrod">|</span><span style="color:red">---✗-<</span>	TCTTCCTATCATTGTGAAGCAGAA	.....................	Novel	TC<span style="background-color:lightgreen">TTCCT</span><span style="background-color:red">ATCATTGTGA</span><span style="background-color:lightgreen">AGCA</span>GAA	False	False	False	snoDB0116_binpos-116:137	False	0.52	3.7667413	6.7786193	1.6188363	-2.7375734	snoDB0849_binpos-46:67	False	0.54	0.15770231	-1.927262	5.0550194	1.5282493	ZNF160__ENST00000596388.1_binpos-29:58	False	0.43	7.833557	-6.0582247	5.4170647	10.536723	UTY__ENST00000684326.1_binpos-116:145	False	0.43	1.4090136	1.5677738	2.095596	5.251253	18S_binpos-336:364	False	0.29	2.471212	5.4770994	9.656853	7.571069
TCTGTTCCTGAACCTAGCATGA	RAD23A__ENST00000591467.1_binpos-290:319	False	0.28	0.5	Ensemble	protein_coding	no_annotation	no_annotation	no_annotation	True	False	False	['LC']	<span style="color:red">Baseline, Seq, Seq-Rev, Seq-Seq, Seq-Struct</span>	<span style="color:green">>-----</span><span style="color:goldenrod">|</span><span style="color:red">--✗--<</span>	TGTTGGAACAATGTAGGTA	......................	Novel	<span style="background-color:lightgreen">TGTT</span><span style="background-color:red">GGA</span><span style="background-color:lightgreen">ACAA</span>TGTAGGTA	False	False	False	RAD23A__ENST00000591467.1_binpos-290:319	False	0.5	3.7541602	6.6796336	-7.9340043	-3.1720116	28S_binpos-0:30	False	0.45	0.16221394	-1.9560512	5.035902	1.5227088	miR-3074-5p	False	0.45	4.0135713	-5.672141	4.129614	13.182997	snoDB0853_binpos-56:84	False	0.36	3.7533684	1.3891611	-0.3810689	4.8377547	snoDB0150_binpos-28:56	False	0.32	2.4164774	5.4116616	9.665114	7.5570207
TCTGTTCCTTCTCTCTTTTTG	RNU5A-1__ENST00000362698.1_binpos-0:30	False	0.28	0.43	Ensemble	snRNA	mir-7107	miRNA	LOCO	True	False	False	['LC']	<span style="color:red">Baseline, Seq, Seq-Rev, Seq-Seq, Seq-Struct</span>	<span style="color:green">>-----</span><span style="color:goldenrod">|</span><span style="color:red">-✗---<</span>	GAGTTCTCTTTTCTTTGTGAA	.....................	Novel	GAGT<span style="background-color:lightgreen">TCTCTTTT</span>CTTTGTGAA	False	False	False	RNU5A-1__ENST00000362698.1_binpos-0:30	False	0.43	-2.9975197	-0.98704046	2.3805215	-3.9138734	KIAA1522__ENST00000373480.1_binpos-4180:4200	False	0.32	2.1309447	3.5574954	8.121392	2.429933	TG__ENST00000522691.1_binpos-60:90	False	0.38	6.3066454	-6.4636555	4.3152943	9.291622	28S_binpos-2610:2640	False	0.43	4.799887	0.859671	3.5563626	5.4587655	18S_binpos-112:140	False	0.33	2.7110186	5.9047203	8.775712	6.6403475
TCTGTTCGTTCGGCTCGCGGGA	miR-375-3p	True	0.3	0.09	Ensemble	miRNA	mir-375	miRNA	LOCO	False	True	False	['TCGA']	<span style="color:green">Baseline, Seq-Seq</span>	<span style="color:green">>-✓---</span><span style="color:goldenrod">|</span><span style="color:red">-----<</span>	TTTGTTCGTTCGGCTCGCGTGA	(((((..((...))..))))).	miRNA	TT<span style="background-color:lightgreen">TGTTCGTTCGGCTCGCG</span><span style="background-color:red">T</span><span style="background-color:lightgreen">GA</span>	False	False	False	5p-tRF__tRNA-Gly-TCC	False	0.45	-4.543905	3.6277826	6.86974	-1.1151501	miR-375-3p	True	0.09	-0.3655631	2.533967	-3.7941284	2.8337066	misc-tRF__tRNA-Glu-CTC	False	0.41	15.847443	-6.544811	11.478542	5.32539	miR-375-3p	False	0.36	-4.794993	-5.0219517	-8.638993	14.273933	miR-375-3p	True	0.09	1.990613	-1.469619	18.132189	6.0744147
TCTGTTCGTTCGGCTCGCGT	miR-375-3p	True	0.3	0.14	Ensemble	miRNA	mir-375	miRNA	LOCO	False	True	False	['TCGA']	<span style="color:green">Baseline, Seq-Seq</span>	<span style="color:green">>--✓--</span><span style="color:goldenrod">|</span><span style="color:red">-----<</span>	TTTGTTCGTTCGGCTCGCGTGA	.(((......))).......	miRNA	TT<span style="background-color:lightgreen">TGTTCGTTCGGCTCGCGT</span>GA	False	False	False	TIPARP__ENST00000295924.12_binpos-30:60	False	0.46	-4.12499	7.5073547	6.7219586	-0.8949661	miR-375-3p	True	0.14	-0.14410865	6.8007073	-3.6897328	2.8344762	TIPARP__ENST00000295924.12_binpos-30:60	False	0.38	1.9649355	7.3770347	7.8920836	3.0275054	miR-375-3p	False	0.35	-4.6620603	-4.5822916	-8.649283	14.132521	miR-375-3p	True	0.14	1.9729818	-1.490812	18.0706	6.135989
TCTGTTCGTTCGGCTCGCGTG	miR-375-3p	True	0.3	0.09	Ensemble	miRNA	mir-375	miRNA	LOCO	False	True	False	['TCGA']	<span style="color:green">Baseline, Seq-Seq, Seq-Struct</span>	<span style="color:green">>-✓---</span><span style="color:goldenrod">|</span><span style="color:red">-----<</span>	TTTGTTCGTTCGGCTCGCGTGA	.(((......)))........	miRNA	TT<span style="background-color:lightgreen">TGTTCGTTCGGCTCGCGTG</span>A	False	False	False	miR-375-3p	False	0.4	-4.1696877	3.4115787	6.705225	-0.8946724	miR-375-3p	True	0.09	-0.17056352	6.788046	-3.7173147	2.8244512	miR-375-3p	True	0.09	17.234188	-0.8983556	7.889609	3.0607998	miR-375-3p	False	0.33	8.341692	3.1857386	-8.600066	14.154966	miR-375-3p	True	0.09	1.9740235	-1.497628	18.069244	6.137142
TCTGTTCGTTCGGCTCGCGTGA	miR-375-3p	True	0.28	0.05	Ensemble	miRNA	mir-375	miRNA	LOCO	False	True	False	['TCGA']	<span style="color:green">Baseline, Seq, Seq-Rev, Seq-Seq, Seq-Struct</span>	<span style="color:green">>✓----</span><span style="color:goldenrod">|</span><span style="color:red">-----<</span>	TTTGTTCGTTCGGCTCGCGTGA	.(((......))).........	miRNA	TT<span style="background-color:lightgreen">TGTTCGTTCGGCTCGCGTGA</span>	False	False	False	miR-375-3p	True	0.05	-3.9479282	2.2057781	6.6246142	-0.75234306	miR-375-3p	True	0.05	-0.1672278	6.7875566	-3.7262006	2.8331995	miR-375-3p	True	0.05	14.950671	-7.4022617	11.740078	6.8511887	miR-375-3p	True	0.05	8.377424	3.214673	-8.578147	14.165908	miR-375-3p	True	0.05	1.9769356	-1.5002568	18.076279	6.118984
TCTGTTCGTTCGGCTCGCGTGAA	miR-375-3p	True	0.28	0.09	Ensemble	miRNA	mir-375	miRNA	LOCO	False	True	False	['TCGA']	<span style="color:green">Baseline, Seq, Seq-Rev, Seq-Seq, Seq-Struct</span>	<span style="color:green">>-✓---</span><span style="color:goldenrod">|</span><span style="color:red">-----<</span>	TTTGTTCGTTCGGCTCGCGTGA	.(((......)))..........	miRNA	TT<span style="background-color:lightgreen">TGTTCGTTCGGCTCGCGTGA</span>	False	False	False	miR-375-3p	True	0.09	-2.9480844	8.356131	6.690681	-0.77074337	miR-375-3p	True	0.09	-0.035576444	6.8667746	-3.7837846	2.7799485	miR-375-3p	True	0.09	15.602202	-3.5860615	15.032158	7.486656	miR-375-3p	True	0.09	-9.420454	-2.4162915	-8.594583	14.160996	miR-375-3p	True	0.09	1.9716214	-1.4894241	18.060349	6.1128483
TCTGTTCGTTCGGCTCGCGTGAATCTCGG	miR-375-3p	True	0.28	0.28	Ensemble	miRNA	no_annotation	no_annotation	no_annotation	False	True	False	['TCGA']	<span style="color:green">Seq, Seq-Seq</span>	<span style="color:green">>-----</span><span style="color:goldenrod">?</span><span style="color:red">-----<</span>	TTTGTTCGTTCGGCTCGCGTGA	.(((...(((((.......)))))..)))	miRNA	TT<span style="background-color:lightgreen">TGTTCGTTCGGCTCGCGTGA</span>	False	False	False	miR-375-3p	True	0.28	-3.0070937	8.409035	7.016944	-0.4152295	28S_binpos-690:720	True	0.28	-0.23411664	7.2412806	-3.895047	2.486067	5p-tRF__tRNA-His-GTG	False	0.45	13.997479	7.8250837	6.939358	5.927139	5S_binpos-25:50	False	0.38	-2.9057505	7.35307	-9.229817	13.215973	miR-375-3p	False	0.28	7.678017	0.5475998	17.503296	5.6182866
TCTGTTCGTTCGGCTCGCGTGAT	miR-375-3p	True	0.28	0.09	Ensemble	miRNA	mir-375	miRNA	LOCO	False	True	False	['TCGA']	<span style="color:green">Baseline, Seq, Seq-Rev, Seq-Seq, Seq-Struct</span>	<span style="color:green">>-✓---</span><span style="color:goldenrod">|</span><span style="color:red">-----<</span>	TTTGTTCGTTCGGCTCGCGTGA	.(((......)))..........	miRNA	TT<span style="background-color:lightgreen">TGTTCGTTCGGCTCGCGTGA</span>	False	False	False	miR-375-3p	True	0.09	1.1519817	3.8872113	6.759959	-0.71684045	miR-375-3p	True	0.09	-0.020352243	6.879024	-3.653186	2.8468025	miR-375-3p	True	0.09	15.603059	-3.603282	15.02995	7.4855657	miR-375-3p	True	0.09	0.8722944	-0.5576083	-8.554231	14.1254425	miR-375-3p	True	0.09	1.951963	-1.5233452	18.06344	6.1038666
TCTGTTCGTTCGGCTCGCGTGT	miR-375-3p	True	0.28	0.09	Ensemble	miRNA	mir-375	miRNA	LOCO	False	True	False	['TCGA']	<span style="color:green">Baseline, Seq, Seq-Seq, Seq-Struct</span>	<span style="color:green">>-✓---</span><span style="color:goldenrod">|</span><span style="color:red">-----<</span>	TTTGTTCGTTCGGCTCGCGTGA	.(((......))).........	miRNA	TT<span style="background-color:lightgreen">TGTTCGTTCGGCTCGCGTG</span>A	False	False	False	miR-375-3p	True	0.09	-3.756256	1.1200436	6.7369637	-0.8956099	miR-375-3p	True	0.09	-0.18319604	6.796951	-3.7142632	2.823028	miR-375-3p	True	0.09	14.911659	-7.43606	11.761648	6.8661017	miR-375-3p	False	0.36	8.373882	3.2062242	-8.641171	14.1774	miR-375-3p	True	0.09	1.9692692	-1.4935473	18.06527	6.1361585
TCTGTTCGTTCGTCTCGCGTGA	miR-375-3p	True	0.28	0.09	Ensemble	miRNA	mir-375	miRNA	LOCO	False	True	False	['TCGA']	<span style="color:green">Baseline, Seq, Seq-Rev, Seq-Seq, Seq-Struct</span>	<span style="color:green">>-✓---</span><span style="color:goldenrod">|</span><span style="color:red">-----<</span>	TTTGTTCGTTCGGCTCGCGTGA	......................	miRNA	TT<span style="background-color:lightgreen">TGTTCGTTCG</span><span style="background-color:red">G</span><span style="background-color:lightgreen">CTCGCGTGA</span>	False	False	False	miR-375-3p	True	0.09	-0.9150863	0.30676755	6.6650295	-0.7822775	miR-375-3p	True	0.09	-0.09143095	6.735459	-3.775468	2.877955	miR-375-3p	True	0.09	3.2037199	-5.0943904	0.50099087	13.028334	miR-375-3p	True	0.09	4.6776457	1.717559	-8.673684	14.234436	miR-375-3p	True	0.09	2.0422783	-1.493732	17.98694	6.229267
TCTGTTCGTTCGTCTCGGGTGA	28S_binpos-750:780	False	0.29	0.41	Ensemble	rRNA	mir-375	miRNA	LOCO	False	True	False	['TCGA']	<span style="color:red">Seq, Seq-Rev, Seq-Seq, Seq-Struct</span>	<span style="color:green">>-----</span><span style="color:goldenrod">|</span><span style="color:red">-✗---<</span>	GTCCGTCCGTCCGTCCGTC	.....(((((((...)))))))	Novel	GTC<span style="background-color:lightgreen">CGTC</span>CGTCCGTCCGTC	False	False	False	H3-3B__ENST00000589417.1_binpos-0:29	False	0.36	-3.4986396	1.1613008	6.718862	-1.0945456	18S_binpos-112:140	False	0.36	-0.1471549	6.6932273	-3.7740722	2.8852973	28S_binpos-750:780	False	0.41	4.3476825	-12.751203	4.5085926	4.4257193	ATP5F1A__ENST00000587902.1_binpos-145:174	False	0.41	8.365335	3.1946313	-8.68003	14.351036	18S_binpos-112:140	True	0.14	2.048054	-1.4357733	17.975521	6.2902875
TCTGTTCTCCACTCTGAAGG	snoDB0878_binpos-54:75	False	0.29	0.5	Ensemble	snoRNA	LINC00940__ENST00000643739.1_binpos-924:952	lncRNA	LOCO	True	False	False	['LC']	<span style="color:red">Baseline, Seq, Seq-Rev, Seq-Seq, Seq-Struct</span>	<span style="color:green">>-----</span><span style="color:goldenrod">|</span><span style="color:red">--✗--<</span>	TGTGATGTCTTCAAAGGAA	....(((........)))..	Novel	TGTGATG<span style="background-color:lightgreen">TCT</span><span style="background-color:red">TCAAAGGAA</span><span style="background-color:lightgreen"></span>	False	False	False	H3C1__ENST00000613854.2_binpos-450:480	False	0.45	1.8840885	4.5971513	1.6046243	-3.6425152	snoDB0849_binpos-46:67	False	0.45	2.5599418	4.616368	8.74568	2.3880656	snoDB0878_binpos-54:75	False	0.5	3.9907608	7.7555137	7.3477306	1.1013408	snoDB0878_binpos-54:75	False	0.4	0.34420884	2.503801	2.1964731	4.902871	KIAA1522__ENST00000373480.1_binpos-4180:4200	False	0.35	2.3908749	6.470755	9.306577	6.0067763
TCTGTTCTCCACTCTGAAGGT	snoDB0849_binpos-46:67	False	0.3	0.43	Ensemble	snoRNA	LINC00940__ENST00000643739.1_binpos-924:952;NDUFS5__ENST00000372967.3_binpos-435:464;NDUFS5__ENST00000372969.8_binpos-425:450;OR5T3__ENST00000313033.4_binpos-702:729;OR5T3__ENST00000575738.1_binpos-756:783	lncRNA;protein_coding	LOCO	True	False	False	['LC']	<span style="color:red">Baseline, Seq, Seq-Rev, Seq-Seq, Seq-Struct</span>	<span style="color:green">>-----</span><span style="color:goldenrod">|</span><span style="color:red">-✗---<</span>	CTCTGAGCTCACCCTGTT	..(.(((........))).).	Novel	<span style="background-color:lightgreen">CTCTGA</span>GCTCACCCTGTT	False	False	False	JAG1__ENST00000617357.1_binpos-319:348	False	0.4	1.3414149	4.6672344	1.6381185	-3.6258628	snoDB0849_binpos-46:67	False	0.43	2.522876	4.6258974	8.733848	2.3621085	snoDB0849_binpos-23:46	False	0.4	14.698471	-3.6491742	8.2756	2.4806495	snoDB0878_binpos-54:75	False	0.43	0.84623116	1.2948896	2.1759408	4.887957	snoDB0377_binpos-52:73	False	0.38	2.3402605	6.5087833	9.263913	6.05038
TCTGTTCTCTCCCTCTCTAG	ASAP3__ENST00000635461.1_binpos-884:910	False	0.3	0.44	Ensemble	protein_coding	hypermapper_98	protein_coding	LOCO	True	False	False	['LC']	<span style="color:red">Baseline, Seq, Seq-Rev, Seq-Seq, Seq-Struct</span>	<span style="color:green">>-----</span><span style="color:goldenrod">|</span><span style="color:red">-✗---<</span>	CTCTCTCTCTCTCTCTCCCCCGCTCCC	....................	Novel	C<span style="background-color:lightgreen">TCTCT</span>CTCTC<span style="background-color:lightgreen">TCTCTCCC</span>CCGCTCCC	False	False	False	PAQR5__ENST00000340965.4_binpos-3810:3840	False	0.41	-1.4441813	0.1161478	2.138771	-2.8750556	ASAP3__ENST00000635461.1_binpos-884:910	False	0.44	1.3960035	0.041398108	7.729213	3.2393486	PAQR5__ENST00000340965.4_binpos-3810:3840	False	0.35	8.334988	11.600208	3.487786	9.152745	PAQR5__ENST00000340965.4_binpos-3810:3840	False	0.3	2.9935515	1.1709358	2.9117546	5.344384	28S_binpos-5010:5040	False	0.33	2.6344762	5.8273387	9.215043	6.74408
TCTGTTCTCTCCCTCTCTAGA	ASAP3__ENST00000635461.1_binpos-884:910	False	0.3	0.44	Ensemble	protein_coding		piRNA;protein_coding	LOCO	True	False	False	['LC']	<span style="color:red">Baseline, Seq, Seq-Rev, Seq-Seq, Seq-Struct</span>	<span style="color:green">>-----</span><span style="color:goldenrod">|</span><span style="color:red">-✗---<</span>	CTCTCTCTCTCTCTCTCCCCCGCTCCC	.....................	Novel	C<span style="background-color:lightgreen">TCTCT</span>CTCTC<span style="background-color:lightgreen">TCTCTCCC</span>CCGCTCCC	False	False	False	PAQR5__ENST00000340965.4_binpos-3810:3840	False	0.41	2.0373933	2.9934294	2.170087	-2.8556879	ASAP3__ENST00000635461.1_binpos-884:910	False	0.44	1.1607317	-0.22754645	7.680545	3.2704744	PAQR5__ENST00000340965.4_binpos-3810:3840	False	0.39	6.150127	-5.8798475	3.486844	9.134693	snoDB0614_binpos-56:77	False	0.33	3.1399212	1.5672873	2.704921	5.3838825	28S_binpos-5010:5040	False	0.33	2.6069477	5.74677	9.218872	6.721268
TCTGTTCTCTCCCTCTCTAGT	PAQR5__ENST00000340965.4_binpos-3810:3840	False	0.28	0.41	Ensemble	protein_coding	hypermapper_52	lncRNA;piRNA;protein_coding	LOCO	True	False	False	['LC']	<span style="color:red">Baseline, Seq, Seq-Rev, Seq-Seq, Seq-Struct</span>	<span style="color:green">>-----</span><span style="color:goldenrod">|</span><span style="color:red">-✗---<</span>	TTCTACTCTTCCCCTCTTCTCACTACTGC	.....................	Novel	<span style="background-color:lightgreen">TTCT</span><span style="background-color:red">ACTCTTC</span><span style="background-color:lightgreen">CCCTCT</span>TCTCACTACTGC	False	False	False	PAQR5__ENST00000340965.4_binpos-3810:3840	False	0.41	-2.7058933	-1.2382818	2.0908308	-2.9385195	28S_binpos-3060:3090	False	0.41	1.376508	0.037669856	7.6846895	3.2350593	PAQR5__ENST00000340965.4_binpos-3810:3840	False	0.36	6.3966026	-6.4938655	3.5133476	9.163073	PAQR5__ENST00000340965.4_binpos-3810:3840	False	0.33	3.0548556	1.0966899	2.7219737	5.362944	TPM3__ENST00000651731.1_binpos-2632:2660	False	0.33	2.615308	5.843897	9.242	6.790239
TCTGTTCTCTCTCCGGTCT	28S_binpos-3060:3090	True	0.28	0.27	Ensemble	rRNA	TMEM223__ENST00000307366.8_binpos-348:377	protein_coding	LOCO	True	False	False	['LC']	<span style="color:green">Seq-Rev</span>	<span style="color:green">>----✓</span><span style="color:goldenrod">|</span><span style="color:red">-----<</span>	TCTCTCCTCTCCTCCCGTCTTC	...................	rRNA	<span style="background-color:lightgreen">TCTCTCC</span><span style="background-color:red">TCTCCTCCC</span><span style="background-color:lightgreen">GTCT</span>TC	False	False	False	KIAA1522__ENST00000373480.1_binpos-4180:4200	False	0.36	-4.290079	8.804841	1.8007487	-3.9444275	KIAA1522__ENST00000373480.1_binpos-4180:4200	False	0.43	-1.4102619	3.0864117	6.994771	2.319559	18S_binpos-112:140	False	0.5	7.4561157	12.290875	4.03577	8.934894	28S_binpos-3060:3090	True	0.27	-4.8094053	-5.0194254	2.3821619	5.99735	45S-18S-head_binpos-1950:1980	False	0.3	2.7339962	5.7200637	8.800757	6.6969833
TCTGTTCTCTCTCCGGTCTCA	PAQR5__ENST00000340965.4_binpos-3810:3840	True	0.3	0.27	Ensemble	protein_coding	RGR__ENST00000652073.1_binpos-240:270	protein_coding	LOCO	True	False	False	['LC']	<span style="color:green">Seq-Rev, Seq-Seq</span>	<span style="color:green">>----✓</span><span style="color:goldenrod">|</span><span style="color:red">-----<</span>	TCAGTCCTCTCCTCCCGTCTTC	.....................	protein_coding	TCAGTC<span style="background-color:lightgreen">CTCTCC</span><span style="background-color:red">TCCC</span><span style="background-color:lightgreen">GTCT</span>TC	False	False	False	KIAA1522__ENST00000373480.1_binpos-4180:4200	False	0.41	-3.2301393	1.1744939	1.883987	-3.9078438	PAQR5__ENST00000340965.4_binpos-3810:3840	True	0.27	-1.2398378	2.8294828	7.007257	2.2672706	KIAA1522__ENST00000373480.1_binpos-4180:4200	False	0.39	6.655616	-6.089376	4.096825	8.938628	KIAA1522__ENST00000373480.1_binpos-4180:4200	True	0.27	3.612382	0.9840899	2.4201248	5.9497814	45S-18S-head_binpos-1950:1980	False	0.33	2.6770966	5.709851	8.79886	6.731775
TCTGTTCTTATCAGTTTAATATCTG	RBMS3__ENST00000383767.7_binpos-4704:4732	False	0.28	0.48	Ensemble	protein_coding	LINC00910__ENST00000586231.1_binpos-1380:1400;RNU2-1__ENST00000618664.1_binpos-28:56;WDR74__ENST00000525239.5_binpos-30:60;WDR74__ENST00000538098.2_binpos-29:58	lncRNA;protein_coding;snRNA	LOCO	True	False	False	['LC']	<span style="color:red">Baseline, Seq, Seq-Rev, Seq-Seq, Seq-Struct</span>	<span style="color:green">>-----</span><span style="color:goldenrod">|</span><span style="color:red">--✗--<</span>	CTCTTTTAGAATTTGTCTAGTAG	.(((.......)))...........	Novel	C<span style="background-color:lightgreen">TCTT</span>TTAGAATTTGTCTAGTAG	False	False	False	RBMS3__ENST00000383767.7_binpos-4704:4732	False	0.48	3.7571554	-0.6646873	5.3595676	-7.3940697	snoDB0901_binpos-46:69	False	0.48	1.017053	-3.0834026	5.836135	12.549804	snoDB0377_binpos-26:52	False	0.41	12.3810215	5.0349326	5.715657	7.9892564	NPC2__ENST00000554482.1_binpos-224:252	False	0.43	1.7396734	1.7313887	-7.9053235	6.4388986	HNRNPH1__ENST00000504549.5_binpos-480:510	False	0.44	13.556024	11.583094	3.3833072	7.50781
TCTGTTGAACACTAAGTACTGCCACAAGT	28S_binpos-1980:2010	False	0.28	0.55	Ensemble	rRNA	snoDB0598_binpos-252:275	snoRNA	HICO-Novel	True	False	False	['LC']	<span style="color:red">Baseline, Seq, Seq-Rev, Seq-Seq, Seq-Struct</span>	<span style="color:green">>-----</span><span style="color:goldenrod">|</span><span style="color:red">---✗-<</span>	AGGAGTGTGTAACAACTCACCTG	.................(((......)))	Novel	AGGAGTGTGT<span style="background-color:lightgreen">AACA</span>ACTCACCTG	False	False	True	28S_binpos-1980:2010	False	0.55	5.042176	4.9014225	4.64252	3.6551723	5S_binpos-50:75	False	0.5	-0.41094434	-1.1128058	-1.8444062	-7.1485643	snoDB0972_binpos-108:129	False	0.52	10.505946	2.5947862	4.145359	3.4010706	5p-tRF__MT-TV	False	0.45	-0.21271618	1.7184002	-10.954142	2.9753954	snoDB0073_binpos-56:84	False	0.41	4.974677	3.8105142	8.999097	3.3024864
TCTGTTGGTCTTCTGCTTGT	miR-942-5p	False	0.28	0.45	Ensemble	miRNA		lncRNA;protein_coding	LOCO	False	True	False	['TCGA']	<span style="color:red">Seq, Seq-Rev, Seq-Seq, Seq-Struct</span>	<span style="color:green">>-----</span><span style="color:goldenrod">|</span><span style="color:red">--✗--<</span>	TCTTCTCTGTTTTGGCCATGTG	....................	Novel	<span style="background-color:lightgreen">TCTTC</span>TCTGTTTTGGCCATGTG	False	False	False	miR-942-5p	False	0.45	6.862544	6.7256722	2.2796805	-4.0733447	18S_binpos-112:140	False	0.44	5.122373	-0.96174294	8.730617	3.4329088	snoDB0801_binpos-56:84	False	0.45	8.094515	11.942787	4.7611365	9.136691	snoDB0854_binpos-56:84	False	0.4	1.792341	1.8422847	3.2066813	6.4669433	18S_binpos-112:140	True	0.2	3.6065192	4.620163	9.407675	4.670371
TCTGTTGTTATCTAGCTGTATGA	snoDB0801_binpos-112:135	False	0.28	0.46	Ensemble	snoRNA		lncRNA;miRNA	LOCO	False	True	False	['TCGA']	<span style="color:red">Baseline, Seq, Seq-Rev, Seq-Seq, Seq-Struct</span>	<span style="color:green">>-----</span><span style="color:goldenrod">|</span><span style="color:red">--✗--<</span>	ATTCTGCTGTTGCTGTATAGAGTTAAGG	.......................	Novel	ATTCTG<span style="background-color:lightgreen">CTGTT</span><span style="background-color:red">GCTGTATA</span><span style="background-color:lightgreen">GAGTTAA</span>GG	False	False	False	snoDB0801_binpos-112:135	False	0.46	2.1106162	0.98876774	-1.0783044	2.9807212	misc-tRF__tRNA-His-GTG	False	0.43	-8.64827	-7.1721735	13.86826	-2.680943	SRSF1__ENST00000583741.1_binpos-1140:1170	False	0.43	7.076985	-4.585436	17.896788	11.75412	18S_binpos-140:168	False	0.39	2.5268462	4.095186	2.3777416	15.842789	snoDB0488_binpos-52:72	False	0.35	13.788263	11.462742	2.9206278	-3.5866642
TCTGTTTGAAGGGGACGAGG	18S_binpos-1176:1204	False	0.28	0.48	Ensemble	rRNA	SEMA7A__ENST00000672978.1_binpos-540:570	protein_coding	HICO-Novel	True	False	False	['LC']	<span style="color:red">Baseline, Seq, Seq-Rev, Seq-Seq, Seq-Struct</span>	<span style="color:green">>-----</span><span style="color:goldenrod">|</span><span style="color:red">--✗--<</span>	CTCGGAATTGGACTTGGGAGG	..(((((.....)))))...	Novel	CTCGGAA<span style="background-color:lightgreen">TTG</span><span style="background-color:red">GACTT</span><span style="background-color:lightgreen">GGGA</span>GG	False	False	True	miR-320c	False	0.4	-0.52509886	7.2596736	-1.8597664	7.288601	ARL6IP1__ENST00000566391.1_binpos-30:60	False	0.4	-2.7283242	-5.916686	-0.024992649	-1.0815668	18S_binpos-672:700	False	0.38	2.23279	7.6290336	7.180874	3.7480419	18S_binpos-1176:1204	False	0.48	-4.916189	-1.0529877	3.2899284	2.2705803	18S_binpos-952:980	False	0.35	6.856924	7.541062	8.96036	3.056809
TCTGTTTGAAGGGGACGAGGT	3p-CCA-tRF__tRNA-Tyr-GTA	False	0.29	0.48	Ensemble	tRNA	SEMA7A__ENST00000672978.1_binpos-540:570	protein_coding	HICO-Novel	True	False	False	['LC']	<span style="color:red">Baseline, Seq, Seq-Rev, Seq-Seq, Seq-Struct</span>	<span style="color:green">>-----</span><span style="color:goldenrod">|</span><span style="color:red">--✗--<</span>	GCGGGTTTCGGTTGGAGGACTCGTTGGGG	(((((((.....)))).))).	Novel	GCGG<span style="background-color:lightgreen">GTTT</span><span style="background-color:red">CGGTTGGAGGACTCGTT</span><span style="background-color:lightgreen">GGGG</span>	False	False	True	snoDB0641_binpos-52:72	False	0.43	1.3325701	6.493377	-1.8690138	7.2940063	TCP11L2__ENST00000553098.5_binpos-0:30	False	0.33	-2.7369092	-5.885644	-0.0257717	-1.0816947	3p-CCA-tRF__tRNA-Tyr-GTA	False	0.48	-0.735912	1.1692642	8.870188	4.3543468	28S_binpos-3600:3630	False	0.48	-4.8019166	-1.1209636	3.2480583	2.294639	HSP90AB1__ENST00000371646.10_binpos-20:40	False	0.38	6.864838	7.5720162	8.9612665	3.0877144
TCTTAAAACCCAAAGGCTCT	snoDB0801_binpos-56:84	False	0.29	0.55	Ensemble	snoRNA	H3C2__ENST00000621411.3_binpos-459:486	protein_coding	HICO-Novel	True	False	False	['LC']	<span style="color:red">Baseline, Seq, Seq-Rev, Seq-Seq, Seq-Struct</span>	<span style="color:green">>-----</span><span style="color:goldenrod">|</span><span style="color:red">---✗-<</span>	AACTGGCCCTCAAAGTCCCGCT	....................	Novel	<span style="background-color:lightgreen">AAC</span><span style="background-color:red">TGGCCCT</span><span style="background-color:lightgreen">CAAAG</span>TCCCGCT	False	False	True	12S_binpos-300:330	False	0.52	0.44559756	-0.76783323	8.076671	1.1360182	GARS1__ENST00000454308.6_binpos-30:60	False	0.52	1.9299878	0.5274079	10.775443	1.2084734	snoDB0801_binpos-56:84	False	0.55	8.498037	12.7186575	6.5396	12.62989	28S_binpos-2880:2910	False	0.48	3.0186737	-0.26617616	5.7834105	-0.1685287	snoDB0419_binpos-60:89	False	0.35	4.5521812	3.5431607	2.3266704	2.8205254
TCTTAAAACCCAAAGGCTCTT	LTA4H__ENST00000548852.5_binpos-80:100	False	0.28	0.58	Ensemble	protein_coding	H3C2__ENST00000621411.3_binpos-459:486	protein_coding	HICO-Novel	True	False	False	['LC']	<span style="color:red">Baseline, Seq, Seq-Rev, Seq-Seq, Seq-Struct</span>	<span style="color:green">>-----</span><span style="color:goldenrod">|</span><span style="color:red">----✗<</span>	CTGGCCCAGGACCAAATCAAAAGGTC	.....................	Novel	CTGGCCCAGGA<span style="background-color:lightgreen">CCAAA</span>TCAAAAGGTC	False	False	True	LTA4H__ENST00000548852.5_binpos-80:100	False	0.58	-0.63382965	-1.9759675	8.068201	1.1595073	16S_binpos-1110:1140	False	0.52	2.5265772	0.40860564	10.77834	1.2208973	VTRNA1-2__ENST00000365241.1_binpos-60:89	False	0.43	6.6238723	-7.2675333	6.5001993	12.575653	QRFPR__ENST00000394427.3_binpos-1890:1920	False	0.48	4.8531594	-0.5680348	5.7747307	-0.16263959	snoDB0419_binpos-60:89	False	0.35	4.5618615	3.519978	2.3220363	2.821458
TCTTAAAACCCAAAGGCTCTTT	16S_binpos-1110:1140	False	0.3	0.52	Ensemble	rRNA	H3C2__ENST00000621411.3_binpos-459:486	protein_coding	HICO-Novel	True	False	False	['LC']	<span style="color:red">Baseline, Seq, Seq-Rev, Seq-Seq, Seq-Struct</span>	<span style="color:green">>-----</span><span style="color:goldenrod">|</span><span style="color:red">--✗--<</span>	AACTACCAAACCTGCATTAAAAATTTC	......................	Novel	AACTA<span style="background-color:lightgreen">CCAAA</span>CCTGCATTAAAAATTTC	False	False	True	H3C1__ENST00000613854.2_binpos-450:480	False	0.36	-1.1203923	-1.9397742	8.110308	1.1604108	16S_binpos-1110:1140	False	0.52	2.5749311	0.43975514	10.77868	1.2306076	VTRNA1-2__ENST00000365241.1_binpos-60:89	False	0.44	1.7503659	-5.6382065	5.899359	12.883712	QRFPR__ENST00000394427.3_binpos-1890:1920	False	0.52	4.8736234	-0.55724657	5.791621	-0.21817158	28S_binpos-1230:1260	False	0.3	4.5650053	3.5273077	2.3141477	2.8209128
TCTTAAAACCCAAAGGCTCTTTT	16S_binpos-780:810	False	0.28	0.57	Ensemble	rRNA	H3C2__ENST00000621411.3_binpos-459:486	protein_coding	HICO-Novel	True	False	False	['LC']	<span style="color:red">Baseline, Seq, Seq-Rev, Seq-Seq, Seq-Struct</span>	<span style="color:green">>-----</span><span style="color:goldenrod">|</span><span style="color:red">----✗<</span>	AGCCTTAAAAAAGCAACATGG	.......................	Novel	AGC<span style="background-color:lightgreen">CTTAAAA</span><span style="background-color:red">AAG</span><span style="background-color:lightgreen">CAA</span>CATGG	False	False	True	H3C1__ENST00000613854.2_binpos-450:480	False	0.34	-1.253541	-1.8405149	8.138669	1.1628499	18S_binpos-1008:1036	False	0.56	2.6637485	0.45707175	10.780522	1.2061572	VTRNA1-2__ENST00000365241.1_binpos-60:89	False	0.46	7.315952	-3.3121805	6.893007	18.761292	16S_binpos-780:810	False	0.57	4.923567	-0.5591701	5.843148	-0.22376503	18S_binpos-1120:1148	False	0.3	4.550885	3.5174332	2.2744017	2.7917192
TCTTAAAACCCAAAGGCTCTTTTC	18S_binpos-1008:1036	False	0.3	0.5	Ensemble	rRNA	H3C2__ENST00000621411.3_binpos-459:486	protein_coding	HICO-Novel	True	False	False	['LC']	<span style="color:red">Baseline, Seq, Seq-Rev, Seq-Seq, Seq-Struct</span>	<span style="color:green">>-----</span><span style="color:goldenrod">|</span><span style="color:red">--✗--<</span>	AAGGCAAAGAAAGGCCTT	........................	Novel	AAGGCAAAG<span style="background-color:lightgreen">AAAGGC</span>CTT	False	False	True	ZNF263__ENST00000573578.1_binpos-910:936	False	0.29	-1.1829405	-1.8252449	8.148408	1.1681137	18S_binpos-1008:1036	False	0.5	2.6725323	0.46814397	10.77847	1.1983746	VTRNA1-2__ENST00000365241.1_binpos-60:89	False	0.29	6.522655	2.2939646	1.6728466	16.070442	snoDB0917_binpos-29:58	False	0.5	4.7974873	-0.5575673	5.880688	-0.25104636	18S_binpos-1120:1148	False	0.29	4.5447645	3.5178466	2.2952724	2.7987125
TCTTAAAACCCAAAGGCTCTTTTCA	H3C1__ENST00000613854.2_binpos-450:480	True	0.28	0.28	Ensemble	protein_coding	H3C2__ENST00000621411.3_binpos-459:486	protein_coding	HICO-Novel	True	False	False	['LC']	<span style="color:green">Seq, Seq-Struct</span>	<span style="color:green">>-----</span><span style="color:goldenrod">?</span><span style="color:red">-----<</span>	TCTGACGGTCCAAGCAAAGGCTCTTTTCA	.........................	protein_coding	<span style="background-color:lightgreen">TCT</span><span style="background-color:red">GACGGTCCAAG</span><span style="background-color:lightgreen">CAAAGGCTCTTTTCA</span>	False	False	True	H3C1__ENST00000613854.2_binpos-450:480	True	0.28	-1.1032143	-1.8731879	8.239694	1.1646744	18S_binpos-224:252	False	0.59	2.7031646	0.45917073	10.782946	1.1899607	18S_binpos-1120:1148	True	0.28	6.6740417	1.679616	6.538592	12.800225	snoDB0917_binpos-29:58	False	0.52	4.3961463	-0.65110475	5.8957176	-0.26023567	RPL34__ENST00000504231.1_binpos-30:60	False	0.31	4.560339	3.5212	2.3178887	2.8009446
TCTTAAAGCCCAACCCCAAAGG	12S_binpos-300:330	False	0.3	0.5	Ensemble	rRNA	H2BC12__ENST00000356950.2_binpos-450:475	protein_coding	HICO-Novel	True	False	False	['LC']	<span style="color:red">Baseline, Seq, Seq-Rev, Seq-Seq, Seq-Struct</span>	<span style="color:green">>-----</span><span style="color:goldenrod">|</span><span style="color:red">--✗--<</span>	TCACCCCCTCCCCAATAAAGC	......................	Novel	TCACCCCCT<span style="background-color:lightgreen">CCCCAA</span>TAAAGC	False	False	True	18S_binpos-224:252	False	0.42	-2.0781763	2.1583555	7.7105746	1.1985197	12S_binpos-300:330	False	0.5	3.841532	0.76045454	11.348922	0.867037	TG__ENST00000522691.1_binpos-60:90	False	0.36	3.20789	-6.228931	5.1877284	12.837716	miR-129-2-3p	False	0.36	2.779464	0.6851346	-3.725368	0.7444975	12S_binpos-300:330	False	0.36	6.8683233	3.9985945	9.645149	8.62827
TCTTAAAGCCCAACCCCAAAGGC	RNY4_binpos-75:96	False	0.28	0.46	Ensemble	YRNA	H2BC12__ENST00000356950.2_binpos-450:475	protein_coding	HICO-Novel	True	False	False	['LC']	<span style="color:red">Baseline, Seq, Seq-Rev, Seq-Seq, Seq-Struct</span>	<span style="color:green">>-----</span><span style="color:goldenrod">|</span><span style="color:red">--✗--<</span>	TTTATCAGATCAAAACCAACCCGGTCAG	.......(((..........)))	Novel	TTTATCAGAT<span style="background-color:lightgreen">CAAA</span>ACCAACCCGGTCAG	False	False	True	RNY4_binpos-75:96	False	0.46	0.2885142	2.6990266	7.7028747	1.1913277	12S_binpos-300:330	False	0.43	3.841299	0.75854653	11.345481	0.8770833	miR-129-2-3p	False	0.35	5.3067985	-12.2762785	4.6318035	6.202351	miR-129-2-3p	False	0.35	2.7623699	0.71697444	-3.7346308	0.74856395	12S_binpos-300:330	False	0.39	6.868547	3.984399	9.654283	8.652311
TCTTAAAGCCCAACCCCAAAGGCT	12S_binpos-300:330	False	0.3	0.46	Ensemble	rRNA	H2BC12__ENST00000356950.2_binpos-450:475	protein_coding	HICO-Novel	True	False	False	['LC']	<span style="color:red">Baseline, Seq, Seq-Rev, Seq-Seq, Seq-Struct</span>	<span style="color:green">>-----</span><span style="color:goldenrod">|</span><span style="color:red">-✗---<</span>	TCACCCCCTCCCCAATAAAGC	......((((..........))))	Novel	TCACCCCCT<span style="background-color:lightgreen">CCCCAA</span>TAAAGC	False	False	True	miR-193b-3p	False	0.44	0.37116352	2.7256174	7.7204113	1.1889035	12S_binpos-300:330	False	0.46	2.5445876	1.550424	11.34541	0.8768544	miR-129-2-3p	False	0.38	9.925392	1.7032244	4.616234	6.216912	miR-129-2-3p	False	0.38	2.5249848	0.91542196	-3.73905	0.7363561	IRS2__ENST00000375856.5_binpos-5580:5610	False	0.42	6.86699	3.990696	9.642396	8.633295
TCTTAAAGGCACGAGAGGACAATT	snoDB0563_binpos-116:136	True	0.28	0.04	Ensemble	snoRNA	no_annotation	no_annotation	no_annotation	True	False	False	['LC']	<span style="color:green">Baseline, Seq, Seq-Rev, Seq-Seq, Seq-Struct</span>	<span style="color:green">>✓----</span><span style="color:goldenrod">|</span><span style="color:red">-----<</span>	TCTTAAAGGCACGAGAGGACAAT	((((........))))........	snoRNA	<span style="background-color:lightgreen">TCTTAAAGGCACGAGAGGACAAT</span>	False	False	False	snoDB0563_binpos-116:136	True	0.04	-0.081434146	4.004065	-6.7052445	-3.3838742	snoDB0563_binpos-116:136	True	0.04	0.4578824	0.42472577	7.0210257	7.9997	snoDB0563_binpos-116:136	True	0.04	14.368667	4.040506	10.516625	6.0761356	snoDB0563_binpos-116:136	True	0.04	0.65570223	2.6534202	-2.5148287	4.703587	snoDB0563_binpos-116:136	True	0.04	-1.0105197	16.662457	7.579593	2.6736245
TCTTAACAAAGGCTCTTTTCA	H3C1__ENST00000613854.2_binpos-450:480	True	0.29	0.28	Ensemble	protein_coding	H2AC7__ENST00000341023.2_binpos-480:510	protein_coding	HICO-Novel	True	False	False	['LC']	<span style="color:green">Seq-Struct</span>	<span style="color:green">>----✓</span><span style="color:goldenrod">|</span><span style="color:red">-----<</span>	TCTGACGGTCCAAGCAAAGGCTCTTTTCA	.....................	protein_coding	<span style="background-color:lightgreen">TCT</span><span style="background-color:red">GACGGTCCAAG</span><span style="background-color:lightgreen">CAAAGGCTCTTTTCA</span>	False	False	True	ANXA1__ENST00000376911.1_binpos-840:868	False	0.45	-1.6208955	-0.059652638	8.424266	1.0621711	3p-CCA-tRF__MT-TV	False	0.43	2.70549	0.56124157	10.781308	1.1721003	H3C1__ENST00000613854.2_binpos-450:480	True	0.28	7.0263433	-6.915965	6.6371994	12.857208	miR-524-5p	False	0.29	4.3535686	-0.67357945	6.0753384	-0.5611765	EIF4A1__ENST00000584901.5_binpos-756:783	False	0.36	8.642155	3.376636	12.97437	4.533812
TCTTAACAAAGGCTCTTTTCAGA	RNU5B-1__ENST00000363286.1_binpos-60:90	False	0.28	0.52	Ensemble	snRNA	H2AC7__ENST00000341023.2_binpos-480:510	protein_coding	HICO-Novel	True	False	False	['LC']	<span style="color:red">Baseline, Seq, Seq-Rev, Seq-Seq, Seq-Struct</span>	<span style="color:green">>-----</span><span style="color:goldenrod">|</span><span style="color:red">---✗-<</span>	CTACAAAGGGAAGCACTTTCTC	.......................	Novel	CT<span style="background-color:lightgreen">ACAAAGG</span><span style="background-color:red">GAAGCA</span><span style="background-color:lightgreen">CTTT</span>CTC	False	False	True	RNU5B-1__ENST00000363286.1_binpos-60:90	False	0.52	-1.680463	-1.5598545	8.430398	1.0619565	3p-CCA-tRF__MT-TV	False	0.52	8.029502	-2.286596	10.799855	1.1400576	miR-524-5p	False	0.52	7.3251657	-4.2557664	6.7736454	18.733671	miR-524-5p	False	0.29	1.2216662	-0.51624393	6.0903788	-0.53254265	EIF4A1__ENST00000584901.5_binpos-756:783	False	0.39	8.636035	3.3734272	12.987972	4.528085
TCTTAACACCTAACCCCAAAGG	16S_binpos-1230:1260	True	0.3	0.27	Ensemble	rRNA	H2BC4__ENST00000396984.2_binpos-406:435	protein_coding	HICO-Novel	True	False	False	['LC']	<span style="color:green">Seq-Seq</span>	<span style="color:green">>----✓</span><span style="color:goldenrod">|</span><span style="color:red">-----<</span>	GCTTAACCTAGCCCCAAACC	........(((........)))	rRNA	G<span style="background-color:lightgreen">CTTAAC</span><span style="background-color:red">CTAGCC</span><span style="background-color:lightgreen">CCAAACC</span>	False	False	True	16S_binpos-1110:1140	False	0.48	-2.0297074	5.0378776	7.759445	1.1415418	16S_binpos-1230:1260	True	0.27	-2.4651933	1.1012497	13.217647	0.09751034	snoDB0342_binpos-0:27	False	0.59	4.935602	-12.245072	4.528934	6.068215	16S_binpos-540:570	False	0.48	2.9692066	0.5512018	5.650858	-0.05566257	12S_binpos-390:420	False	0.39	6.8828497	3.9897287	9.653623	8.617574
TCTTAACACCTAACCCCAAAGGCT	16S_binpos-1110:1140	True	0.3	0.29	Ensemble	rRNA	H2BC4__ENST00000396984.2_binpos-406:435	protein_coding	HICO-Novel	True	False	False	['LC']	<span style="color:green">Seq-Seq</span>	<span style="color:green">>----✓</span><span style="color:goldenrod">|</span><span style="color:red">-----<</span>	GCTTAACCTAGCCCCAAACC	........(((........)))..	rRNA	G<span style="background-color:lightgreen">CTTAAC</span><span style="background-color:red">CTAGCC</span><span style="background-color:lightgreen">CCAAACC</span>	False	False	True	16S_binpos-1110:1140	False	0.43	1.2162963	3.5884702	7.7361717	1.1720552	16S_binpos-1110:1140	True	0.29	1.085249	1.1598015	13.101791	0.15157774	16S_binpos-1110:1140	False	0.48	14.480426	3.9372904	11.410437	-0.24767111	16S_binpos-540:570	False	0.46	2.398905	0.75904423	5.680402	-0.069852814		False	0.41	6.875743	3.994969	9.639599	8.635682
TCTTAACATCCTCGACTGGAAG	miR-30a-5p	True	0.28	0.09	Ensemble	miRNA	mir-30a	miRNA	LOCO	False	True	False	['TCGA']	<span style="color:green">Baseline, Seq-Rev</span>	<span style="color:green">>-✓---</span><span style="color:goldenrod">|</span><span style="color:red">-----<</span>	TGTAAACATCCTCGACTGGAAG	........(((......)))..	miRNA	TGTA<span style="background-color:lightgreen">AACATCCTCGACTGGAAG</span>	False	False	False	18S_binpos-280:308	False	0.59	0.6216898	0.28367108	5.2679143	-2.929031	snoDB0180_binpos-24:48	False	0.41	8.06383	4.360673	13.004026	5.1312447	snoDB0160_binpos-60:84	False	0.5	14.538163	-5.200664	5.0821447	-1.1419277	miR-30a-5p	True	0.09	2.086139	4.9212694	6.076888	9.58573	miR-30a-5p	True	0.09	9.796774	0.90235317	14.446035	1.9947281
TCTTAACCACCATTATCTTAACTGAGG	snoDB0994_binpos-60:81	True	0.28	0.0	Ensemble	snoRNA	snoDB0994_binpos-60:81	snoRNA	HICO-Familiar	True	True	False	['TCGA', 'LC']	<span style="color:green">Baseline, Seq, Seq-Rev, Seq-Seq, Seq-Struct</span>	<span style="color:green">>✓----</span><span style="color:goldenrod">|</span><span style="color:red">-----<</span>	TCTTAACCACCATTATCTTAACTGAGG	...........................	snoRNA	<span style="background-color:lightgreen">TCTTAACCACCATTATCTTAACTGAGG</span>	False	False	True	snoDB0994_binpos-60:81	True	0.0	5.6389165	4.4408684	2.8570719	4.002312	snoDB0994_binpos-60:81	True	0.0	1.6204944	-2.7179658	12.821741	4.882314	snoDB0994_binpos-60:81	True	0.0	6.5801544	4.0976653	19.692614	2.5694513	snoDB0994_binpos-60:81	True	0.0	0.068995975	4.851338	7.6229553	17.620228	snoDB0994_binpos-60:81	True	0.0	-4.4394526	7.883996	1.6203852	4.621611
TCTTAACCCCTCTCACCTAAG	MT-CO1__ENST00000361624.2_binpos-420:440	False	0.28	0.52	Ensemble	protein_coding	mir-6802	miRNA	LOCO	True	False	False	['LC']	<span style="color:red">Baseline, Seq, Seq-Rev, Seq-Seq, Seq-Struct</span>	<span style="color:green">>-----</span><span style="color:goldenrod">|</span><span style="color:red">---✗-<</span>	CCTCCGTAGACCTAACCATCTTCTCCT	.....................	Novel	CCTCCGTAG<span style="background-color:lightgreen">ACCTAA</span>CCATCTTCTCCT	False	False	False	MT-CO1__ENST00000361624.2_binpos-420:440	False	0.52	0.71740025	6.8572226	2.4624977	-1.3740164	RAD23A__ENST00000591467.1_binpos-290:319	False	0.52	1.7295489	3.3232672	7.6818347	0.6707261	COL1A2__ENST00000464916.1_binpos-493:522	False	0.52	7.6630187	-5.904763	3.2217493	10.295155	miR-9903	False	0.38	2.723867	1.1373098	2.7328017	3.8389094	ITFG1__ENST00000565940.6_binpos-330:360	False	0.32	-2.7154644	4.270271	9.145319	7.4378357
TCTTAACCGGGCGGAAACACCA	3p-CCA-tRF__tRNA-Val-CAC	True	0.3	0.18	Ensemble	tRNA	3p-CCA-tRF__tRNA-Val-AAC;3p-CCA-tRF__tRNA-Val-CAC	tRNA	LOCO	True	False	False	['LC']	<span style="color:green">Baseline, Seq-Seq, Seq-Struct</span>	<span style="color:green">>---✓-</span><span style="color:goldenrod">|</span><span style="color:red">-----<</span>	TCGATCCCGGGCGGAAACACCA	.........((.(....).)).	tRNA	<span style="background-color:lightgreen">TC</span><span style="background-color:red">GATC</span><span style="background-color:lightgreen">CCGGGCGGAAACACCA</span>	False	False	False	THBD__ENST00000377103.3_binpos-1110:1140	False	0.57	1.3107847	8.391477	-7.493429	4.929747	3p-CCA-tRF__tRNA-Val-CAC	True	0.18	-3.2621918	0.16941683	3.5194337	-6.297695	3p-CCA-tRF__tRNA-Val-CAC	True	0.18	15.724784	-5.49791	-0.8756513	-2.5594928	16S_binpos-1230:1260	False	0.5	-1.0221932	-1.4948167	8.366694	1.4405051	misc-tRF__tRNA-Cys-GCA	True	0.18	-3.3072104	14.964992	-3.3852594	10.307629
TCTTAACCTTCTTTGGTTGTGG	PAQR5__ENST00000340965.4_binpos-3810:3840	False	0.29	0.5	Ensemble	protein_coding	SAXO1__ENST00000649457.1_binpos-6000:6020	protein_coding	LOCO	True	False	False	['LC']	<span style="color:red">Baseline, Seq, Seq-Rev, Seq-Seq, Seq-Struct</span>	<span style="color:green">>-----</span><span style="color:goldenrod">|</span><span style="color:red">--✗--<</span>	GGTTCTATTTTGTTGGTTTTC	.(.(((((......))))).).	Novel	GG<span style="background-color:lightgreen">TTCT</span><span style="background-color:red">ATTTTG</span><span style="background-color:lightgreen">TTGGTT</span>TTC	False	False	False	misc-tRF__MT-TN	False	0.44	-0.39031425	3.36527	3.452121	-4.4631095	RNU5B-1__ENST00000363286.1_binpos-90:116	False	0.33	-1.3233081	0.9706566	2.8639147	-2.533525	PAQR5__ENST00000340965.4_binpos-3810:3840	False	0.5	14.176664	-6.7587137	10.876356	8.228405	MEG9__ENST00000699460.1_binpos-1856:1885	False	0.4	2.8074102	-5.800655	-13.897846	5.562117	GAS5__ENST00000650796.1_binpos-1710:1740	False	0.32	12.851219	9.092778	7.851216	6.4786806
TCTTAACTTGACCGCTCTGACC	28S_binpos-0:30	True	0.28	0.0	Ensemble	rRNA	no_annotation	no_annotation	no_annotation	False	True	False	['TCGA']	<span style="color:green">Baseline, Seq, Seq-Rev, Seq-Seq, Seq-Struct</span>	<span style="color:green">>✓----</span><span style="color:goldenrod">|</span><span style="color:red">-----<</span>	TCTTAACTTGACCGCTCTGACC	......................	rRNA	<span style="background-color:lightgreen">TCTTAACTTGACCGCTCTGACC</span>	False	False	False	28S_binpos-0:30	True	0.0	5.5201726	10.507353	-5.214631	0.48535466	3p-CCA-tRF__MT-TE	True	0.0	8.083053	-2.3710918	16.93851	0.35377318	snoDB0991_binpos-0:20	True	0.0	4.2385635	-6.5371532	4.342856	12.938285	snoDB0175_binpos-56:76	True	0.0	-4.9929476	6.0893016	4.323554	6.5243497	misc-tRF__tRNA-Pro-TGG	True	0.0	-1.8976866	-2.2151837	7.245313	12.165569
TCTTAACTTGACCGCTCTGACCA	misc-tRF__tRNA-iMet-CAT	True	0.28	0.0	Ensemble	tRNA	no_annotation	no_annotation	no_annotation	False	True	False	['TCGA']	<span style="color:green">Baseline, Seq, Seq-Rev, Seq-Seq, Seq-Struct</span>	<span style="color:green">>✓----</span><span style="color:goldenrod">|</span><span style="color:red">-----<</span>	TCTTAACTTGACCGCTCTGACCA	.......................	tRNA	<span style="background-color:lightgreen">TCTTAACTTGACCGCTCTGACCA</span>	False	False	False	misc-tRF__tRNA-iMet-CAT	True	0.0	5.8679943	9.535135	-5.4263263	1.0146071	5p-tRF__MT-TL	True	0.0	8.089057	-2.3692205	16.90457	0.32385767	28S_binpos-4560:4590	True	0.04	8.625144	-5.209221	6.066766	18.912874	snoDB0991_binpos-0:20	True	0.0	-5.0020094	6.100279	4.319654	6.499992	5S_binpos-50:75	True	0.0	-1.8783356	-2.239095	7.2520485	12.184026
TCTTAAGAAATAAATCCACCCATG	MT-ATP6__ENST00000361899.2_binpos-90:120	False	0.3	0.57	Ensemble	protein_coding	ACSL4__ENST00000340800.7_binpos-5152:5172	protein_coding	HICO-Novel	True	False	False	['LC']	<span style="color:red">Baseline, Seq, Seq-Rev, Seq-Seq, Seq-Struct</span>	<span style="color:green">>-----</span><span style="color:goldenrod">|</span><span style="color:red">---✗-<</span>	TCCCCACCTCCAAATATCTCATCAACAA	........................	Novel	TCC<span style="background-color:lightgreen">CCACC</span>TCCAAATATCTCATCAACAA	False	False	True	snoDB0462_binpos-50:75	False	0.42	1.3186401	4.6213903	4.5328145	9.847196	MT-ATP6__ENST00000361899.2_binpos-90:120	False	0.57	-0.68138576	-6.0941358	7.039943	1.1232598	16S_binpos-690:720	False	0.48	6.502184	3.3168561	1.4950913	16.050749	MT-ND2__ENST00000361453.3_binpos-390:420	False	0.42	1.3979133	3.1550806	-0.37566316	3.015715	28S_binpos-120:150	False	0.42	-0.81728953	14.919437	9.498378	8.595135
TCTTAAGATCTGCTCCCTCT	3p-CCA-tRF__tRNA-Thr-TGT	False	0.3	0.52	Ensemble	tRNA		protein_coding	LOCO	True	False	False	['LC']	<span style="color:red">Baseline, Seq, Seq-Rev, Seq-Seq, Seq-Struct</span>	<span style="color:green">>-----</span><span style="color:goldenrod">|</span><span style="color:red">--✗--<</span>	TAGAACCATTCTCTACTGCCT	....................	Novel	TAGAACCATT<span style="background-color:lightgreen">CTCT</span>ACTGCCT	False	False	False	snoDB0150_binpos-56:76	False	0.45	4.937527	7.607845	2.237815	-2.9008262	3p-CCA-tRF__tRNA-Thr-TGT	False	0.52	0.24741568	0.65782374	7.035233	3.3547063	misc-tRF__tRNA-Glu-CTC	False	0.48	7.6130123	13.22035	3.47122	9.339953	ZYX__ENST00000644791.1_binpos-588:616	False	0.5	2.3198767	-2.2045476	1.8717173	5.7028165	snoDB0059_binpos-58:79	False	0.32	2.355501	5.5575533	9.447391	6.490534
TCTTAAGATTTGGTGCAATATCT	RABGGTB__ENST00000471759.5_binpos-377:406	False	0.28	0.52	Ensemble	protein_coding	snoDB0182_binpos-150:178	snoRNA	HICO-Novel	True	False	False	['LC']	<span style="color:red">Baseline, Seq, Seq-Rev, Seq-Seq, Seq-Struct</span>	<span style="color:green">>-----</span><span style="color:goldenrod">|</span><span style="color:red">---✗-<</span>	TATTCTGAATCTAAAGTT	.....(((((((...))).))))	Novel	TAT<span style="background-color:lightgreen">TCT</span><span style="background-color:red">GAATCTAAAGTT</span><span style="background-color:lightgreen"></span>	False	False	True	snoDB0791_binpos-72:94	False	0.43	1.0112973	1.8826517	-0.33339888	2.6936283	28S_binpos-4470:4500	False	0.5	1.651094	-0.6567443	21.549955	3.547521	snoDB0977_binpos-60:88	False	0.48	5.1165657	-12.70265	4.413319	4.6497436	RABGGTB__ENST00000471759.5_binpos-377:406	False	0.52	4.252918	2.2664056	5.7439685	11.473423	snoDB0477_binpos-120:148	False	0.41	3.088599	2.395842	8.754465	2.7193823
TCTTAAGGTAGCCAAATGCCTCGT	snoDB0843_binpos-30:60	False	0.3	0.58	Ensemble	snoRNA	28S_binpos-3780:3810	rRNA	LOCO	True	False	False	['LC']	<span style="color:red">Baseline, Seq, Seq-Rev, Seq-Seq, Seq-Struct</span>	<span style="color:green">>-----</span><span style="color:goldenrod">|</span><span style="color:red">---✗-<</span>	GCTCACAAGAACTGCTAACTCACC	.....(((((......)))))...	Novel	GCTCA<span style="background-color:lightgreen">CAA</span>GAACTGCTAACTCACC	False	False	False	ATP5F1A__ENST00000587902.1_binpos-116:145	False	0.48	4.465363	10.946276	-0.70870095	7.2964287	snoDB0843_binpos-30:60	False	0.58	-2.336285	-3.1332636	-0.11397919	0.5087231	ATP5F1A__ENST00000587902.1_binpos-116:145	False	0.48	14.566751	4.7340193	6.150687	5.475249	ATP5F1A__ENST00000587902.1_binpos-116:145	False	0.46	-2.1098697	-3.3955564	5.927019	4.34828	TPM3__ENST00000651731.1_binpos-2632:2660	False	0.33	-0.564025	6.6941648	8.312791	7.849442
TCTTAAGGTAGCCAAATGCCTCGTC	snoDB0843_binpos-30:60	False	0.3	0.53	Ensemble	snoRNA	28S_binpos-3780:3810	rRNA	LOCO	True	False	False	['LC']	<span style="color:red">Baseline, Seq, Seq-Rev, Seq-Seq, Seq-Struct</span>	<span style="color:green">>-----</span><span style="color:goldenrod">|</span><span style="color:red">--✗--<</span>	TGGGAATACCGGGTGCTGTAGGCTTCTCTC	.....(((((......)))))....	Novel	TGGGAATACCGGGTGCT<span style="background-color:lightgreen">GTAG</span>GCTTCTCTC	False	False	False	ATP5F1A__ENST00000587902.1_binpos-116:145	False	0.52	5.2014074	10.9744005	-0.694052	7.301871	snoDB0843_binpos-30:60	False	0.53	-2.3053782	-3.1565063	-0.11320132	0.4994664	ATP5F1A__ENST00000587902.1_binpos-116:145	False	0.52	14.347364	5.0855265	6.177965	5.4528513	18S_binpos-672:700	False	0.4	-2.2231588	-3.3962643	5.896241	4.349478	TPM3__ENST00000651731.1_binpos-2632:2660	False	0.36	-0.55548173	6.6878176	8.32162	7.8780155
TCTTAAGGTAGCCAAATGCCTCGTCA	snoDB0843_binpos-30:60	False	0.3	0.58	Ensemble	snoRNA	28S_binpos-3780:3810	rRNA	LOCO	True	False	False	['LC']	<span style="color:red">Baseline, Seq, Seq-Rev, Seq-Seq, Seq-Struct</span>	<span style="color:green">>-----</span><span style="color:goldenrod">|</span><span style="color:red">---✗-<</span>	AAGTTATCCCTGTCTGAAGGCAA	.....(((((......))))).....	Novel	AAGTTATCCCTG<span style="background-color:lightgreen">TCT</span><span style="background-color:red">G</span><span style="background-color:lightgreen">AAGG</span>CAA	False	False	False	NR5A1__ENST00000373588.9_binpos-812:841	False	0.54	5.287195	10.887821	-0.6900406	7.283734	snoDB0843_binpos-30:60	False	0.58	-2.3149953	-3.2178366	-0.11660486	0.49014753	H3C1__ENST00000613854.2_binpos-450:480	False	0.54	14.265744	5.214933	6.263401	5.4511724	18S_binpos-672:700	False	0.42	-2.383672	-3.2801602	5.8876724	4.354903	TPM3__ENST00000651731.1_binpos-2632:2660	False	0.38	-0.56722903	6.6905365	8.349958	7.926805
TCTTAAGGTAGCCAAATGCCTCGTCAT	snoDB0843_binpos-30:60	False	0.3	0.56	Ensemble	snoRNA	28S_binpos-3780:3810	rRNA	LOCO	True	False	False	['LC']	<span style="color:red">Baseline, Seq, Seq-Rev, Seq-Seq, Seq-Struct</span>	<span style="color:green">>-----</span><span style="color:goldenrod">|</span><span style="color:red">---✗-<</span>	AAGTTATCCCTGTCTGAAGGCAA	.....(((((......)))))......	Novel	AAGTTATCCCTG<span style="background-color:lightgreen">TCT</span><span style="background-color:red">G</span><span style="background-color:lightgreen">AAGG</span>CAA	False	False	False	misc-tRF__tRNA-Gln-CTG	False	0.44	5.3866515	10.467434	-0.68999964	7.285378	snoDB0843_binpos-30:60	False	0.56	-2.3138463	-3.2589614	-0.11366975	0.49064052	misc-tRF__tRNA-Gln-CTG	False	0.44	14.0429735	5.3422055	6.277826	5.4407	18S_binpos-672:700	False	0.52	-2.422042	-3.1131365	5.8590717	4.347895	TPM3__ENST00000651731.1_binpos-2632:2660	False	0.41	-0.5558047	6.6923966	8.331756	7.908966
TCTTAAGGTAGCCAAATGCCTCGTCATC	misc-tRF__tRNA-Gln-CTG	False	0.28	0.57	Ensemble	tRNA	28S_binpos-3780:3810	rRNA	LOCO	True	False	False	['LC']	<span style="color:red">Baseline, Seq, Seq-Rev, Seq-Seq, Seq-Struct</span>	<span style="color:green">>-----</span><span style="color:goldenrod">|</span><span style="color:red">----✗<</span>	CGCGGTAATTCCAGCTCCA	.....(((((......))))).......	Novel	CGC<span style="background-color:lightgreen">GGTA</span><span style="background-color:red">ATT</span><span style="background-color:lightgreen">CCA</span>GCTCCA	False	False	False	misc-tRF__tRNA-Gln-CTG	False	0.57	5.374657	10.523069	-0.693253	7.2793145	5S_binpos-0:25	False	0.57	-2.3019588	-3.274669	-0.1111642	0.49929085	MT-ND1__ENST00000361390.2_binpos-390:420	False	0.52	13.991622	5.365127	6.3526034	5.448265	18S_binpos-672:700	False	0.46	-2.4441533	-3.1332517	5.866075	4.3493347	TPM3__ENST00000651731.1_binpos-2632:2660	False	0.43	-0.55313593	6.6918397	8.339115	7.9236712
TCTTAAGGTAGCCAAATGCCTCGTCATCT	5S_binpos-0:25	False	0.3	0.59	Ensemble	rRNA	28S_binpos-3780:3810	rRNA	LOCO	True	False	False	['LC']	<span style="color:red">Baseline, Seq, Seq-Rev, Seq-Seq, Seq-Struct</span>	<span style="color:green">>-----</span><span style="color:goldenrod">|</span><span style="color:red">---✗-<</span>	AAGCTGTCTATCGGGCTCCAG	.....(((((......)))))........	Novel	<span style="background-color:lightgreen">AAG</span>CTGTCTATCGGGCTCCAG	False	False	False	misc-tRF__tRNA-Gln-CTG	False	0.52	4.964766	10.212367	-0.6985903	7.2918057	5S_binpos-0:25	False	0.59	-2.3118577	-3.2825584	-0.10625233	0.4854839	MT-ND1__ENST00000361390.2_binpos-390:420	False	0.48	14.010249	5.3922772	6.349692	5.4585595	18S_binpos-672:700	False	0.48	-2.4701705	-2.8386846	5.8681016	4.346085	TPM3__ENST00000651731.1_binpos-2632:2660	False	0.45	-0.5245028	6.701003	8.360157	7.9412823
TCTTAAGGTAGCCAAATGCCTCGTCATCTA	MT-ND1__ENST00000361390.2_binpos-390:420	False	0.29	0.53	Ensemble	protein_coding	28S_binpos-3780:3810	rRNA	LOCO	True	False	False	['LC']	<span style="color:red">Baseline, Seq, Seq-Rev, Seq-Seq, Seq-Struct</span>	<span style="color:green">>-----</span><span style="color:goldenrod">|</span><span style="color:red">---✗-<</span>	CCAGCTCCAATAGCGTAT	.....(((((......))))).........	Novel	CCAGCTC<span style="background-color:lightgreen">CAA</span>TAGCGTAT	False	False	False	5.8S_binpos-0:27	False	0.5	4.9513125	10.127714	-0.69828475	7.2909484	5S_binpos-0:25	False	0.47	-2.314802	-3.29906	-0.104762666	0.47787848	MT-ND1__ENST00000361390.2_binpos-390:420	False	0.53	13.69379	5.5844913	7.345592	7.035437	5.8S_binpos-0:27	False	0.47	-2.4948463	-2.747145	5.8649554	4.3492193	TPM3__ENST00000651731.1_binpos-2632:2660	False	0.47	-0.53503495	6.714361	8.340303	7.924733
TCTTAAGTATGACAGGAAGACG	18S_binpos-504:532	False	0.3	0.45	Ensemble	rRNA	RIMS3__ENST00000372683.1_binpos-1110:1140	protein_coding	LOCO	True	False	False	['LC']	<span style="color:red">Seq, Seq-Rev, Seq-Seq, Seq-Struct</span>	<span style="color:green">>-----</span><span style="color:goldenrod">|</span><span style="color:red">-✗---<</span>	ATACCATGATCACGAAGG	......................	Novel	ATACC<span style="background-color:lightgreen">ATGA</span><span style="background-color:red">TCAC</span><span style="background-color:lightgreen">GAAG</span>G	False	False	False	3p-CCA-tRF__MT-TV	False	0.41	-2.8777568	1.9201357	1.147665	6.83567	18S_binpos-504:532	False	0.45	0.4336713	-1.1987109	7.8747997	13.20676	28S_binpos-4590:4620	False	0.41	3.774884	-5.3664036	4.551352	12.774153	snoDB0771_binpos-52:78	False	0.41	1.8837789	-1.6414595	4.5336537	12.766626	EIF4A1__ENST00000584901.5_binpos-756:783	True	0.23	1.2983241	3.2910407	2.109764	11.367846
TCTTAATCCCAGGGTCGT	16S_binpos-930:960	False	0.28	0.61	Ensemble	rRNA	misc-tRF__tRNA-Lys-CTT	tRNA	HICO-Familiar	True	False	False	['LC']	<span style="color:red">Baseline, Seq, Seq-Rev, Seq-Seq, Seq-Struct</span>	<span style="color:green">>-----</span><span style="color:goldenrod">|</span><span style="color:red">----✗<</span>	CGCTAAATTTGACTGGCTTAAAA	..................	Novel	CGCTAAATTTGACT<span style="background-color:lightgreen">GG</span>CTTAAAA	False	False	True	16S_binpos-930:960	False	0.61	4.4954567	11.454265	-0.1857906	7.691148	18S_binpos-1036:1064	False	0.35	-1.929789	1.3313856	7.587454	6.7003703	3p-CCA-tRF__tRNA-Tyr-GTA	False	0.46	6.8119574	13.773907	6.2603474	3.5091348	28S_binpos-60:90	False	0.54	-1.3253689	-3.5582275	7.1775894	7.4787884	snoDB0475_binpos-30:60	False	0.32	5.2742496	4.3200555	2.8099394	5.102003
TCTTAATCCCAGGGTCGTG	28S_binpos-4950:4980	True	0.3	0.3	Ensemble	rRNA	misc-tRF__tRNA-Lys-CTT	tRNA	HICO-Familiar	True	False	False	['LC']	<span style="color:green">Seq-Seq</span>	<span style="color:green">>-----</span><span style="color:goldenrod">?</span><span style="color:red">-----<</span>	TTAATCTCAGGGTCGTGGGT	...................	rRNA	<span style="background-color:lightgreen">TTAATC</span><span style="background-color:red">T</span><span style="background-color:lightgreen">CAGGGTCGTG</span>GGT	False	False	True	miR-302c-3p	False	0.54	4.684501	11.393158	-0.22819163	7.69059	28S_binpos-4950:4980	True	0.3	-2.5052156	1.286132	7.5999637	6.69796	3p-CCA-tRF__tRNA-Tyr-GTA	False	0.46	6.8268	13.776706	6.262758	3.5023372	28S_binpos-60:90	False	0.58	-1.442263	-3.509851	7.175288	7.4813433	snoDB0475_binpos-30:60	False	0.32	5.2653575	4.335629	2.807014	5.058189
TCTTAATCCCAGGGTCGTGG	DNM3OS__ENST00000648228.1_binpos-0:29	True	0.28	0.25	Ensemble	lncRNA	misc-tRF__tRNA-Lys-CTT	tRNA	HICO-Familiar	True	False	False	['LC']	<span style="color:green">Seq, Seq-Seq</span>	<span style="color:green">>----✓</span><span style="color:goldenrod">|</span><span style="color:red">-----<</span>	TTAATCTCAGGGTCGTGGGT	........(((......)))	lncRNA	<span style="background-color:lightgreen">TTAATC</span><span style="background-color:red">T</span><span style="background-color:lightgreen">CAGGGTCGTGG</span>GT	False	False	True	DNM3OS__ENST00000648228.1_binpos-0:29	True	0.25	4.483099	11.367989	-0.23192075	7.677348	28S_binpos-4950:4980	True	0.25	-2.4958582	1.2726854	7.5988107	6.701506	3p-CCA-tRF__tRNA-Tyr-GTA	False	0.41	1.8229042	6.902872	6.179064	3.3258636	18S_binpos-588:616	False	0.35	-1.6637881	-3.440648	7.1752152	7.482897	16S_binpos-930:960	False	0.35	5.290302	4.2924924	2.794382	5.0849957
TCTTAATCCCAGGGTCGTGGG	misc-tRF__tRNA-Lys-CTT	True	0.3	0.19	Ensemble	tRNA	misc-tRF__tRNA-Lys-CTT	tRNA	HICO-Familiar	True	False	False	['LC']	<span style="color:green">Seq-Seq</span>	<span style="color:green">>---✓-</span><span style="color:goldenrod">|</span><span style="color:red">-----<</span>	TTAATCTCAGGGTCGTGGGT	.......((((......))))	tRNA	<span style="background-color:lightgreen">TTAATC</span><span style="background-color:red">T</span><span style="background-color:lightgreen">CAGGGTCGTGGG</span>T	False	False	True	DNM3OS__ENST00000648228.1_binpos-0:29	False	0.48	4.3261037	11.336256	-0.24999109	7.6916137	misc-tRF__tRNA-Lys-CTT	True	0.19	-2.5005128	1.2812903	7.609903	6.7083936	3p-CCA-tRF__tRNA-Tyr-GTA	False	0.36	-2.4667535	-4.999263	6.1022263	3.2900395	18S_binpos-588:616	False	0.33	-1.7629611	-3.3569942	7.1769395	7.487314	16S_binpos-930:960	False	0.32	5.282789	4.3044786	2.791879	5.085163
TCTTAATCCCAGGGTCGTGGGT	misc-tRF__tRNA-Lys-CTT	True	0.28	0.14	Ensemble	tRNA	misc-tRF__tRNA-Lys-CTT	tRNA	HICO-Familiar	True	False	False	['LC']	<span style="color:green">Baseline, Seq, Seq-Rev, Seq-Seq</span>	<span style="color:green">>--✓--</span><span style="color:goldenrod">|</span><span style="color:red">-----<</span>	TTAATCTCAGGGTCGTGGGT	.......((((......)))).	tRNA	<span style="background-color:lightgreen">TTAATC</span><span style="background-color:red">T</span><span style="background-color:lightgreen">CAGGGTCGTGGGT</span>	False	False	True	misc-tRF__tRNA-Lys-CTT	True	0.14	4.318362	11.316638	-0.23027606	7.6667466	misc-tRF__tRNA-Lys-CTT	True	0.14	-2.5233443	1.2629614	7.595018	6.7119546	misc-tRF__MT-TE	False	0.57	16.951447	-6.352588	3.035632	0.14490975	misc-tRF__tRNA-His-GTG	True	0.14	-1.7923367	-3.4060948	7.170926	7.489692	16S_binpos-930:960	True	0.23	5.281038	4.3003697	2.7996597	5.10537
TCTTAATCTCAGGGTCGTGGG	misc-tRF__tRNA-Lys-CTT	True	0.28	0.14	Ensemble	tRNA	misc-tRF__tRNA-Lys-CTT	tRNA	HICO-Familiar	True	False	False	['LC']	<span style="color:green">Seq, Seq-Rev, Seq-Seq, Seq-Struct</span>	<span style="color:green">>--✓--</span><span style="color:goldenrod">|</span><span style="color:red">-----<</span>	TTAATCTCAGGGTCGTGGGT	.......((((......))))	tRNA	<span style="background-color:lightgreen">TTAATCTCAGGGTCGTGGG</span>T	False	False	True	misc-tRF__tRNA-Lys-CTT	True	0.14	2.5026236	11.981035	-2.5264945	-2.5975528	misc-tRF__tRNA-Lys-CTT	True	0.14	-2.4104142	1.2953892	7.6184816	6.7364216	misc-tRF__tRNA-Pro-TGG	True	0.14	-2.1706479	-4.761134	6.107034	3.371752	5S_binpos-25:50	True	0.14	-1.759757	-3.4455578	1.2693592	10.926221	RBMS3__ENST00000383767.7_binpos-4704:4732	False	0.41	5.271803	4.2962794	2.7508914	5.114808
TCTTAATCTCAGGGTCGTGGGT	misc-tRF__tRNA-Lys-CTT	True	0.28	0.09	Ensemble	tRNA	misc-tRF__tRNA-Lys-CTT	tRNA	HICO-Familiar	True	False	False	['LC']	<span style="color:green">Baseline, Seq, Seq-Rev, Seq-Seq, Seq-Struct</span>	<span style="color:green">>-✓---</span><span style="color:goldenrod">|</span><span style="color:red">-----<</span>	TTAATCTCAGGGTCGTGGGT	.......((((......)))).	tRNA	<span style="background-color:lightgreen">TTAATCTCAGGGTCGTGGGT</span>	False	False	True	misc-tRF__tRNA-Lys-CTT	True	0.09	2.460602	11.961652	-2.5600948	-2.5955403	misc-tRF__tRNA-Lys-CTT	True	0.09	-2.4534261	1.2841492	7.610751	6.731999	misc-tRF__tRNA-Lys-CTT	True	0.09	15.091178	-6.0829773	2.9865084	0.15947106	5S_binpos-25:50	True	0.09	-1.7312083	-3.4421914	1.2708405	10.926545	RBMS3__ENST00000383767.7_binpos-4704:4732	True	0.23	5.2530475	4.315226	2.7677786	5.1117597
TCTTAATTAGCTCTAACTGACT	snoDB0991_binpos-40:61	True	0.28	0.0	Ensemble	snoRNA	snoDB0991_binpos-40:61	snoRNA	HICO-Familiar	True	True	False	['TCGA', 'LC']	<span style="color:green">Baseline, Seq, Seq-Rev, Seq-Seq, Seq-Struct</span>	<span style="color:green">>✓----</span><span style="color:goldenrod">|</span><span style="color:red">-----<</span>	TCTTAATTAGCTCTAACTGACT	......((((......))))..	snoRNA	<span style="background-color:lightgreen">TCTTAATTAGCTCTAACTGACT</span>	False	False	True	snoDB0991_binpos-40:61	True	0.0	5.2483883	5.0028496	-7.5844216	0.17307663	snoDB0991_binpos-40:61	True	0.0	0.9467632	-1.1888913	6.2628527	5.33437	snoDB0991_binpos-40:61	True	0.0	14.032515	-5.2421303	4.862186	1.1527711	snoDB0991_binpos-40:61	True	0.0	0.8758737	4.5166974	9.598586	-5.4213157	snoDB0059_binpos-58:79	True	0.0	9.6145935	3.9406753	11.43847	10.922513
TCTTAATTAGCTCTAACTGACTA	GAS5__ENST00000421068.5_binpos-896:924	True	0.28	0.04	Ensemble	lncRNA	GAS5__ENST00000421068.5_binpos-896:924	lncRNA	HICO-Familiar	True	False	False	['LC']	<span style="color:green">Baseline, Seq, Seq-Rev, Seq-Seq, Seq-Struct</span>	<span style="color:green">>✓----</span><span style="color:goldenrod">|</span><span style="color:red">-----<</span>	TCTTAATTAGCTCTAACTGACTAA	.......(((.((.....)))))	lncRNA	<span style="background-color:lightgreen">TCTTAATTAGCTCTAACTGACTA</span>A	False	False	True	GAS5__ENST00000421068.5_binpos-896:924	True	0.04	4.0122185	-0.780398	8.431624	0.27845657	snoDB0991_binpos-40:61	True	0.04	0.94732213	-1.2446806	6.271158	5.3547673	GAS5__ENST00000421068.5_binpos-896:924	True	0.04	5.374864	-11.9718275	7.4923115	4.0625935	GAS5__ENST00000421068.5_binpos-896:924	True	0.04	4.4258094	6.549714	9.595973	-5.4204855	GAS5__ENST00000421068.5_binpos-896:924	True	0.04	9.60895	3.9235969	11.439419	10.913721
TCTTACACAGAAATCGCACCCG	miR-342-3p	True	0.28	0.09	Ensemble	miRNA	miR-342-3p	miRNA	IsomiR	True	True	False	['TCGA', 'LC']	<span style="color:green">Baseline, Seq, Seq-Rev, Seq-Seq, Seq-Struct</span>	<span style="color:green">>-✓---</span><span style="color:goldenrod">|</span><span style="color:red">-----<</span>	TCTCACACAGAAATCGCACCCGT	......................	miRNA	<span style="background-color:lightgreen">TCT</span><span style="background-color:red">C</span><span style="background-color:lightgreen">ACACAGAAATCGCACCCG</span>T	False	False	False	miR-342-3p	True	0.09	2.6282089	10.685358	-0.026500508	-9.725448	miR-342-3p	True	0.09	-6.9241853	-7.5727143	9.548966	-5.2149863	miR-342-3p	True	0.09	2.9537704	-5.507739	5.127054	13.313859	miR-342-3p	True	0.09	2.0080237	-1.6921077	-5.99767	15.912008	miR-342-3p	True	0.09	15.735982	11.4871645	-1.9070979	1.9931946
TCTTACACAGAAATCGCACCCGT	miR-342-3p	True	0.28	0.04	Ensemble	miRNA	miR-342-3p	miRNA	IsomiR	True	False	False	['LC']	<span style="color:green">Baseline, Seq, Seq-Rev, Seq-Seq, Seq-Struct</span>	<span style="color:green">>✓----</span><span style="color:goldenrod">|</span><span style="color:red">-----<</span>	TCTCACACAGAAATCGCACCCGT	.......................	miRNA	<span style="background-color:lightgreen">TCT</span><span style="background-color:red">C</span><span style="background-color:lightgreen">ACACAGAAATCGCACCCGT</span>	False	False	False	miR-342-3p	True	0.04	2.0421226	10.417897	-0.015415663	-9.739491	miR-342-3p	True	0.04	-6.9280624	-7.5896177	9.5689	-5.23912	miR-342-3p	True	0.04	7.1855	-3.593613	6.8676043	18.668543	miR-342-3p	True	0.04	2.3005602	-1.9291091	-5.9714313	15.922548	miR-342-3p	True	0.04	15.751015	11.465565	-1.9160731	1.9953728
TCTTACACAGAAATCGCACCCGTC	miR-342-3p	True	0.28	0.08	Ensemble	miRNA	miR-342-3p	miRNA	IsomiR	True	False	False	['LC']	<span style="color:green">Baseline, Seq, Seq-Rev, Seq-Seq, Seq-Struct</span>	<span style="color:green">>-✓---</span><span style="color:goldenrod">|</span><span style="color:red">-----<</span>	TCTCACACAGAAATCGCACCCGT	........................	miRNA	<span style="background-color:lightgreen">TCT</span><span style="background-color:red">C</span><span style="background-color:lightgreen">ACACAGAAATCGCACCCGT</span>	False	False	False	miR-342-3p	True	0.08	1.9539374	10.842908	-0.013641527	-9.745017	miR-342-3p	True	0.08	-6.9283495	-7.58898	9.567307	-5.244106	miR-342-3p	True	0.08	6.45024	2.3140697	17.20485	12.8623085	miR-342-3p	True	0.08	2.241537	-1.9687048	-5.9931083	15.905461	miR-342-3p	True	0.08	15.734899	11.4560995	-1.9452654	1.9982736
TCTTACACAGAAATCGCACCCGTCT	miR-342-3p	True	0.28	0.12	Ensemble	miRNA	mir-342	miRNA	LOCO	True	False	False	['LC']	<span style="color:green">Baseline, Seq, Seq-Seq, Seq-Struct</span>	<span style="color:green">>--✓--</span><span style="color:goldenrod">|</span><span style="color:red">-----<</span>	TCTCACACAGAAATCGCACCCGT	.........................	miRNA	<span style="background-color:lightgreen">TCT</span><span style="background-color:red">C</span><span style="background-color:lightgreen">ACACAGAAATCGCACCCGT</span>	False	False	False	miR-342-3p	True	0.12	9.359026	5.965701	-0.025964495	-9.738873	miR-342-3p	True	0.12	-6.933845	-7.6541405	9.572959	-5.250769	miR-342-3p	True	0.12	6.415437	2.1243255	13.195224	10.960102	ATP5F1A__ENST00000587902.1_binpos-116:145	False	0.52	2.1700566	-2.0675795	-6.0025744	15.908127	miR-342-3p	True	0.12	15.696884	11.400837	-1.9547464	2.0072343
TCTTACAGTCCGACGATC	5S_binpos-0:25	False	0.3	0.54	Ensemble	rRNA		piRNA;protein_coding	LOCO	True	False	False	['LC']	<span style="color:red">Baseline, Seq, Seq-Rev, Seq-Seq, Seq-Struct</span>	<span style="color:green">>-----</span><span style="color:goldenrod">|</span><span style="color:red">---✗-<</span>	TCGAAGACGATCAGATACCGTCGTAG	..................	Novel	TCGAA<span style="background-color:lightgreen">GACGATC</span>AGATACCGTCGTAG	False	False	False	18S_binpos-1064:1092	False	0.5	0.17258015	11.248565	-0.8214805	4.2069106	5S_binpos-0:25	False	0.54	0.023143288	1.066903	10.864457	-2.4420905	28S_binpos-4950:4980	False	0.47	6.5875554	11.506463	14.781008	4.1584134	5p-tRF__tRNA-His-GTG	False	0.41	-5.1258307	3.6867545	2.0217319	-3.0915797	snoDB1063_binpos-112:132	False	0.39	11.227769	5.0780945	13.43748	6.8184767
TCTTACCAGACATGGTTAGACC	ST8SIA5__ENST00000538168.5_binpos-4320:4350	False	0.29	0.55	Ensemble	protein_coding	mir-429	miRNA	LOCO	False	True	False	['TCGA']	<span style="color:red">Baseline, Seq, Seq-Rev, Seq-Seq, Seq-Struct</span>	<span style="color:green">>-----</span><span style="color:goldenrod">|</span><span style="color:red">---✗-<</span>	CACCAGGTTAGAGACATGC	(((.((((....)))).)))..	Novel	CACCAG<span style="background-color:lightgreen">GTTAG</span>AGACATGC	False	False	False	snoDB0561_binpos-54:75	False	0.36	-2.1346576	0.06394468	-2.5754087	5.9752574	5S_binpos-50:75	False	0.45	0.5260268	-3.8056102	1.3793324	-0.82334083	ST8SIA5__ENST00000538168.5_binpos-4320:4350	False	0.55	15.261442	-5.8977113	10.825084	4.013897	5.8S_binpos-0:27	False	0.5	0.0496179	0.8093668	-4.645314	4.380094	18S_binpos-1708:1736	False	0.36	-6.91521	10.254284	8.534387	-0.96312207
TCTTACCAGATTAAAAAAAAGTG	snoDB0160_binpos-30:60	False	0.3	0.46	Ensemble	snoRNA	FBXO7__ENST00000397426.5_binpos-1860:1888	protein_coding	HICO-Novel	True	False	False	['LC']	<span style="color:red">Baseline, Seq, Seq-Rev, Seq-Seq, Seq-Struct</span>	<span style="color:green">>-----</span><span style="color:goldenrod">|</span><span style="color:red">-✗---<</span>	TTAAGTGAATGAAAAATTACAAGATC	.......................	Novel	TT<span style="background-color:lightgreen">AAGTG</span>AATGAAAAATTACAAGATC	False	False	True	28S_binpos-3630:3660	False	0.42	-0.74483234	3.61405	-3.604911	5.288394	snoDB0160_binpos-30:60	False	0.46	1.1723298	-0.25272647	9.830805	7.397616	snoDB0160_binpos-30:60	False	0.35	7.791625	-4.697982	6.3600473	18.331745	12S_binpos-330:360	False	0.41	3.1104903	-0.028801464	-3.9410129	4.406219	IRS2__ENST00000375856.5_binpos-5580:5610	False	0.3	7.5247393	4.4208097	9.749815	9.277978
TCTTACCCTCCCTCCACT	PAQR5__ENST00000340965.4_binpos-3810:3840	False	0.29	0.37	Ensemble	protein_coding		lncRNA;piRNA;protein_coding	LOCO	True	False	False	['LC']	<span style="color:red">Baseline, Seq, Seq-Rev, Seq-Seq, Seq-Struct</span>	<span style="color:green">>-----</span><span style="color:goldenrod">|</span><span style="color:red">✗----<</span>	TCCCTTCCCCACCCTCTCC	..................	Novel	TCC<span style="background-color:lightgreen">CTT</span><span style="background-color:red">CCCC</span><span style="background-color:lightgreen">ACCCTC</span>TCC	False	False	False	PAQR5__ENST00000340965.4_binpos-3810:3840	False	0.33	-0.7083593	2.922498	2.2556689	-2.2278082	MT-CO1__ENST00000361624.2_binpos-380:400	False	0.36	-0.4186354	2.2338886	7.553476	0.931074	PAQR5__ENST00000340965.4_binpos-3810:3840	False	0.37	7.22442	12.76187	3.2413619	9.943249	miR-9903	False	0.33	3.0491989	0.40192053	2.8960383	3.811173	VTRNA2-1__ENST00000602301.2_binpos-27:54	False	0.3	2.3576229	7.039191	9.233731	6.208344
TCTTACCCTCCCTCCACTT	MT-CO1__ENST00000361624.2_binpos-380:400	False	0.3	0.45	Ensemble	protein_coding		lncRNA;protein_coding	LOCO	True	False	False	['LC']	<span style="color:red">Baseline, Seq, Seq-Rev, Seq-Seq, Seq-Struct</span>	<span style="color:green">>-----</span><span style="color:goldenrod">|</span><span style="color:red">-✗---<</span>	GCTTAACCTAGCCCCAAACC	...................	Novel	G<span style="background-color:lightgreen">CTTA</span><span style="background-color:red">ACCTAG</span><span style="background-color:lightgreen">CCC</span>CAAACC	False	False	False	RAD23A__ENST00000591467.1_binpos-290:319	False	0.39	-2.525374	0.04023836	2.2572944	-2.2426794	MT-CO1__ENST00000361624.2_binpos-380:400	False	0.45	5.0954084	2.4742956	7.5234003	1.0011446	RAD23A__ENST00000591467.1_binpos-290:319	False	0.39	7.823402	12.451485	3.1621199	9.9474325	RAD23A__ENST00000591467.1_binpos-290:319	False	0.37	3.5896647	0.39932927	2.9921694	3.8412476	VTRNA2-1__ENST00000602301.2_binpos-27:54	False	0.3	2.3468766	7.049673	9.2091255	6.237155
TCTTACCCTCCCTCCACTTC	28S_binpos-3060:3090	False	0.3	0.43	Ensemble	rRNA	MGAT4B__ENST00000638910.1_binpos-30:60	protein_coding	LOCO	True	False	False	['LC']	<span style="color:red">Seq, Seq-Rev, Seq-Seq, Seq-Struct</span>	<span style="color:green">>-----</span><span style="color:goldenrod">|</span><span style="color:red">-✗---<</span>	TCTCTCTCTCTCTCTCCCCCGCTCCCCGTC	....................	Novel	<span style="background-color:lightgreen">TCT</span><span style="background-color:red">CTCTCTCTCT</span><span style="background-color:lightgreen">CTCCC</span>CCGCTCCCCGTC	False	False	False	PAQR5__ENST00000340965.4_binpos-3810:3840	False	0.35	-3.1018326	-0.5268091	2.2806137	-2.2613647	28S_binpos-3060:3090	False	0.43	5.0917063	2.475184	7.4672775	0.98967636	RAD23A__ENST00000591467.1_binpos-290:319	False	0.35	8.414772	12.103249	3.1842992	9.956379	RAD23A__ENST00000591467.1_binpos-290:319	False	0.37	4.1260033	0.22913902	2.9812427	3.8712206	SNHG19__ENST00000686899.2_binpos-240:270	True	0.26	2.350937	7.0151787	9.196112	6.206494
TCTTACCCTCCCTCCACTTCC	28S_binpos-3060:3090	False	0.3	0.4	Ensemble	rRNA		protein_coding	LOCO	True	False	False	['LC']	<span style="color:red">Seq, Seq-Rev, Seq-Seq, Seq-Struct</span>	<span style="color:green">>-----</span><span style="color:goldenrod">|</span><span style="color:red">✗----<</span>	TCTCTCTCTCCCCCGCTCCCCGTCCTCCCC	.....................	Novel	<span style="background-color:lightgreen">TCT</span><span style="background-color:red">CTCTCTCCCCCGCTCCCCGT</span><span style="background-color:lightgreen">CCTCCC</span>C	False	False	False	RAD23A__ENST00000591467.1_binpos-290:319	False	0.33	-3.200509	-0.53085387	2.2450266	-2.1684012	28S_binpos-3060:3090	False	0.4	5.0901937	2.477571	7.464303	0.9903491	RAD23A__ENST00000591467.1_binpos-290:319	False	0.33	6.7064514	-6.766494	3.1516013	9.943986	RAD23A__ENST00000591467.1_binpos-290:319	False	0.33	4.3081284	0.15258528	2.960372	3.835996	28S_binpos-510:540	True	0.24	2.3375013	7.015859	9.234502	6.1981707
TCTTACCCTCCCTCCACTTCCA	28S_binpos-3060:3090	False	0.3	0.4	Ensemble	rRNA		protein_coding	LOCO	True	False	False	['LC']	<span style="color:red">Baseline, Seq, Seq-Rev, Seq-Seq, Seq-Struct</span>	<span style="color:green">>-----</span><span style="color:goldenrod">|</span><span style="color:red">✗----<</span>	TCTCTCTCTCCCCCGCTCCCCGTCCTCCCC	......................	Novel	<span style="background-color:lightgreen">TCT</span><span style="background-color:red">CTCTCTCCCCCGCTCCCCGT</span><span style="background-color:lightgreen">CCTCCC</span>C	False	False	False	RAD23A__ENST00000591467.1_binpos-290:319	False	0.36	-2.6560907	-1.2042762	2.2194657	-2.2923346	28S_binpos-3060:3090	False	0.4	5.1498904	2.4649582	7.4755883	0.9960603	RAD23A__ENST00000591467.1_binpos-290:319	False	0.36	2.0845366	-5.7298617	3.0773044	12.848473	RAD23A__ENST00000591467.1_binpos-290:319	False	0.35	4.0795302	0.64208233	2.9746182	3.8547406	VTRNA2-1__ENST00000602301.2_binpos-27:54	False	0.32	2.3527763	7.001592	9.228752	6.1886797
TCTTACCCTCCCTCCACTTCCAG	MT-CO1__ENST00000361624.2_binpos-380:400	False	0.3	0.4	Ensemble	protein_coding	no_annotation	no_annotation	no_annotation	True	False	False	['LC']	<span style="color:red">Baseline, Seq, Seq-Rev, Seq-Seq, Seq-Struct</span>	<span style="color:green">>-----</span><span style="color:goldenrod">|</span><span style="color:red">✗----<</span>	TCTCTCTCTCTCTCTCCCCCGCTCCCCGTC	.......................	Novel	<span style="background-color:lightgreen">TCT</span><span style="background-color:red">CTCTCTCTCT</span><span style="background-color:lightgreen">CTCCC</span>CCGCTCCCCGTC	False	False	False	RAD23A__ENST00000591467.1_binpos-290:319	False	0.39	-2.5909934	-1.1340455	2.1900449	-2.2932072	MT-CO1__ENST00000361624.2_binpos-380:400	False	0.4	5.1023455	2.4600239	7.4879117	0.9857173	RAD23A__ENST00000591467.1_binpos-290:319	False	0.39	7.384174	-3.7608569	6.2718887	19.627213	RAD23A__ENST00000591467.1_binpos-290:319	False	0.39	3.8676775	0.6533654	2.9727664	3.8791988	VTRNA2-1__ENST00000602301.2_binpos-27:54	False	0.35	2.316421	6.9933434	9.273347	6.1819625
TCTTACCCTCCCTCCACTTCCAGA	RAD23A__ENST00000591467.1_binpos-290:319	False	0.28	0.42	Ensemble	protein_coding	no_annotation	no_annotation	no_annotation	True	False	False	['LC']	<span style="color:red">Baseline, Seq, Seq-Rev, Seq-Seq, Seq-Struct</span>	<span style="color:green">>-----</span><span style="color:goldenrod">|</span><span style="color:red">-✗---<</span>	CCTTCCCTTCCCCACCCTCTCCT	........................	Novel	C<span style="background-color:lightgreen">CTTCC</span>CTTCCCCACCCTCTCCT	False	False	False	RAD23A__ENST00000591467.1_binpos-290:319	False	0.33	-2.4166877	-1.345164	2.173683	-2.3565917	MT-CO1__ENST00000361624.2_binpos-380:400	False	0.4	4.807006	2.3444536	7.4986577	0.98963445	RAD23A__ENST00000591467.1_binpos-290:319	False	0.38	7.091398	4.4968715	1.7409842	16.504934	RAD23A__ENST00000591467.1_binpos-290:319	False	0.42	2.8278975	1.6159776	2.9980571	3.9018774	nan__ENST00000554988.1_binpos-580:609	False	0.33	2.3318815	7.012898	9.276666	6.1667137
TCTTACCCTCCCTCCACTTCCAGT	RAD23A__ENST00000591467.1_binpos-290:319	False	0.28	0.38	Ensemble	protein_coding	no_annotation	no_annotation	no_annotation	True	False	False	['LC']	<span style="color:red">Baseline, Seq, Seq-Rev, Seq-Seq, Seq-Struct</span>	<span style="color:green">>-----</span><span style="color:goldenrod">|</span><span style="color:red">✗----<</span>	CTTCCCTTCCCCACCCTCTC	........................	Novel	<span style="background-color:lightgreen">CTTCC</span>CTTCCCCACCCTCTC	False	False	False	RAD23A__ENST00000591467.1_binpos-290:319	False	0.38	-2.8594632	-0.33903748	2.2927272	-2.2672515	MT-CO1__ENST00000361624.2_binpos-380:400	False	0.37	5.010111	2.4027758	7.5279794	1.0149829	RAD23A__ENST00000591467.1_binpos-290:319	False	0.38	6.6699038	2.3930962	1.7030679	16.482471	RAD23A__ENST00000591467.1_binpos-290:319	False	0.38	3.6622076	0.6340896	2.9758046	3.8869112	SNHG19__ENST00000686899.2_binpos-240:270	False	0.33	2.3491812	6.9535065	9.248138	6.2019863
TCTTACCGGACAGTGCTGGA	miR-200a-5p	True	0.3	0.09	Ensemble	miRNA	miR-200a-5p	miRNA	IsomiR	False	True	False	['TCGA']	<span style="color:green">Seq-Rev, Seq-Seq, Seq-Struct</span>	<span style="color:green">>-✓---</span><span style="color:goldenrod">|</span><span style="color:red">-----<</span>	CATCTTACCGGACAGTGCTGGA	.....((((......)))).	miRNA	CA<span style="background-color:lightgreen">TCTTACCGGACAGTGCTGGA</span>	False	False	False	snoDB0485_binpos-0:25	False	0.43	-2.195214	4.662217	-5.948953	-2.3657556	miR-200a-5p	True	0.09	-0.7415138	3.5384758	-1.9032933	-8.645497	miR-200a-5p	True	0.09	1.4955281	7.392836	6.6650944	3.1501212	miR-200a-5p	True	0.09	-1.1026208	0.77386594	-1.123808	7.3470597	28S_binpos-4170:4200	False	0.39	9.902694	-1.3862909	3.9544024	-2.7491138
TCTTACCGTGAGTAATAATGC	miR-126-3p	True	0.28	0.09	Ensemble	miRNA	mir-126	miRNA	LOCO	False	True	False	['TCGA']	<span style="color:green">Baseline, Seq, Seq-Rev, Seq-Seq, Seq-Struct</span>	<span style="color:green">>-✓---</span><span style="color:goldenrod">|</span><span style="color:red">-----<</span>	TCGTACCGTGAGTAATAATGCG	.....................	miRNA	<span style="background-color:lightgreen">TC</span><span style="background-color:red">G</span><span style="background-color:lightgreen">TACCGTGAGTAATAATGC</span>G	False	False	False	miR-126-3p	True	0.09	4.4777217	9.221801	-6.026731	7.6812053	miR-126-3p	True	0.09	-1.9865102	-5.341016	15.539366	-1.728613	miR-126-3p	True	0.09	6.920812	-6.436802	13.159695	8.83321	misc-tRF__tRNA-His-GTG	True	0.09	0.4810449	0.38236865	-14.336081	4.319617	miR-126-3p	True	0.09	17.855528	0.9230509	-3.5003595	13.331461
TCTTACCGTGAGTAATAATGCG	miR-126-3p	True	0.28	0.05	Ensemble	miRNA	mir-126	miRNA	LOCO	False	True	False	['TCGA']	<span style="color:green">Baseline, Seq, Seq-Rev, Seq-Seq, Seq-Struct</span>	<span style="color:green">>✓----</span><span style="color:goldenrod">|</span><span style="color:red">-----<</span>	TCGTACCGTGAGTAATAATGCG	......................	miRNA	<span style="background-color:lightgreen">TC</span><span style="background-color:red">G</span><span style="background-color:lightgreen">TACCGTGAGTAATAATGCG</span>	False	False	False	miR-126-3p	True	0.05	4.507243	9.305782	-6.035684	7.683145	miR-126-3p	True	0.05	-2.007381	-5.3915787	15.540077	-1.7370539	miR-126-3p	True	0.05	2.8641071	-5.1015253	2.7301507	-5.6554255	misc-tRF__tRNA-His-GTG	True	0.05	0.32662773	0.29016545	-14.336881	4.319555	miR-126-3p	True	0.05	17.86081	0.9187988	-3.4968696	13.305671
TCTTACCGTGAGTAATAATGCGA	miR-126-3p	True	0.28	0.09	Ensemble	miRNA	mir-126	miRNA	LOCO	False	True	False	['TCGA']	<span style="color:green">Baseline, Seq, Seq-Rev, Seq-Seq, Seq-Struct</span>	<span style="color:green">>-✓---</span><span style="color:goldenrod">|</span><span style="color:red">-----<</span>	TCGTACCGTGAGTAATAATGCG	......((((........)))).	miRNA	<span style="background-color:lightgreen">TC</span><span style="background-color:red">G</span><span style="background-color:lightgreen">TACCGTGAGTAATAATGCG</span>	False	False	False	miR-126-3p	True	0.09	4.3184204	7.8450437	-6.0374684	7.682116	miR-126-3p	True	0.09	-2.0248978	-5.3989606	15.538305	-1.7325708	miR-126-3p	True	0.09	14.704912	-4.7067866	12.226701	1.73776	misc-tRF__tRNA-His-GTG	True	0.09	0.36499125	0.29708314	-14.336109	4.3201504	miR-126-3p	True	0.09	17.861795	0.91874003	-3.497653	13.304672
TCTTACGTTCTCCTCCCTCA	PAQR5__ENST00000340965.4_binpos-3810:3840	False	0.29	0.45	Ensemble	protein_coding		lncRNA;piRNA;protein_coding	LOCO	True	False	False	['LC']	<span style="color:red">Baseline, Seq, Seq-Rev, Seq-Seq, Seq-Struct</span>	<span style="color:green">>-----</span><span style="color:goldenrod">|</span><span style="color:red">-✗---<</span>	GTTCTACTCTTCCCCTCTTC	....................	Novel	<span style="background-color:lightgreen">GTTCT</span><span style="background-color:red">ACTCTTC</span><span style="background-color:lightgreen">CCCTC</span>TTC	False	False	False	PAQR5__ENST00000340965.4_binpos-3810:3840	False	0.4	0.12126576	10.430571	2.2648654	-2.9765587	PAQR5__ENST00000340965.4_binpos-3810:3840	False	0.36	2.6545193	1.7110003	7.0173297	1.6715157	PAQR5__ENST00000340965.4_binpos-3810:3840	False	0.45	8.8540945	12.661643	3.7684762	9.306254	PAQR5__ENST00000340965.4_binpos-3810:3840	False	0.35	0.32078502	-2.517185	3.176241	4.829778	28S_binpos-510:540	False	0.39	2.329658	5.5405054	9.559061	6.4981084
TCTTACGTTCTCCTCCCTCAG	PAQR5__ENST00000340965.4_binpos-3810:3840	False	0.29	0.45	Ensemble	protein_coding		lncRNA;piRNA;protein_coding	LOCO	True	False	False	['LC']	<span style="color:red">Baseline, Seq, Seq-Rev, Seq-Seq, Seq-Struct</span>	<span style="color:green">>-----</span><span style="color:goldenrod">|</span><span style="color:red">-✗---<</span>	TTGTTCTACTCTTCCCCTCTTC	.....................	Novel	TT<span style="background-color:lightgreen">GTTCT</span><span style="background-color:red">ACTCTTC</span><span style="background-color:lightgreen">CCCTC</span>TTC	False	False	False	PAQR5__ENST00000340965.4_binpos-3810:3840	False	0.43	0.32550567	7.785033	2.2621224	-2.9455948	NPC2__ENST00000554482.1_binpos-224:252	False	0.36	2.5697353	1.5149982	6.982073	1.7208301	PAQR5__ENST00000340965.4_binpos-3810:3840	False	0.45	7.534917	-6.8705673	3.5873077	9.260868	PAQR5__ENST00000340965.4_binpos-3810:3840	False	0.39	0.35353646	-2.4789424	3.1850646	4.8422494	28S_binpos-510:540	False	0.38	2.2625358	5.4814043	9.557107	6.5022407
TCTTACGTTCTCCTCCCTCAGA	PAQR5__ENST00000340965.4_binpos-3810:3840	False	0.28	0.43	Ensemble	protein_coding	no_annotation	no_annotation	no_annotation	True	False	False	['LC']	<span style="color:red">Baseline, Seq, Seq-Rev, Seq-Seq, Seq-Struct</span>	<span style="color:green">>-----</span><span style="color:goldenrod">|</span><span style="color:red">-✗---<</span>	GTTCTACTCTTCCCCTCTTCTCA	......................	Novel	<span style="background-color:lightgreen">GTTCT</span><span style="background-color:red">ACTCTTC</span><span style="background-color:lightgreen">CCCTC</span>TTCTCA	False	False	False	PAQR5__ENST00000340965.4_binpos-3810:3840	False	0.33	1.1680195	5.070748	2.268957	-2.9415424	NPC2__ENST00000554482.1_binpos-224:252	False	0.36	1.7757919	-0.16660437	6.9635053	1.7084421	PAQR5__ENST00000340965.4_binpos-3810:3840	False	0.41	2.4603286	-6.2452364	3.1801128	13.127231	PAQR5__ENST00000340965.4_binpos-3810:3840	False	0.43	2.7816033	1.5793848	3.2059116	4.800205	28S_binpos-510:540	False	0.38	2.2554493	5.5016704	9.569662	6.51577
TCTTACGTTCTCCTCCCTCAGAA	PAQR5__ENST00000340965.4_binpos-3810:3840	False	0.28	0.48	Ensemble	protein_coding	no_annotation	no_annotation	no_annotation	True	False	False	['LC']	<span style="color:red">Baseline, Seq, Seq-Rev, Seq-Seq, Seq-Struct</span>	<span style="color:green">>-----</span><span style="color:goldenrod">|</span><span style="color:red">--✗--<</span>	TTGTTCTACTCTTCCCCTCTTC	.......................	Novel	TT<span style="background-color:lightgreen">GTTCT</span><span style="background-color:red">ACTCTTC</span><span style="background-color:lightgreen">CCCTC</span>TTC	False	False	False	PAQR5__ENST00000340965.4_binpos-3810:3840	False	0.48	-2.734424	7.8300195	2.2566392	-2.9857876	NPC2__ENST00000554482.1_binpos-224:252	False	0.39	1.0581332	3.2276912	6.963853	1.7198682	PAQR5__ENST00000340965.4_binpos-3810:3840	False	0.48	7.5863667	-4.088287	6.191892	19.615614	PAQR5__ENST00000340965.4_binpos-3810:3840	False	0.48	2.8284447	0.39046648	3.1717117	4.824841	28S_binpos-510:540	False	0.38	2.2621877	5.506276	9.570342	6.5334067
TCTTACGTTCTCCTCCCTCAGAAA	PAQR5__ENST00000340965.4_binpos-3810:3840	False	0.29	0.54	Ensemble	protein_coding	no_annotation	no_annotation	no_annotation	True	False	False	['LC']	<span style="color:red">Baseline, Seq, Seq-Rev, Seq-Seq, Seq-Struct</span>	<span style="color:green">>-----</span><span style="color:goldenrod">|</span><span style="color:red">---✗-<</span>	CAGTAGTCTGCACATTGGTA	.......((((........)))).	Novel	<span style="background-color:lightgreen">CAG</span>TAGTCTGCACATTGGTA	False	False	False	miR-877-3p	False	0.38	1.6493597	5.799664	2.1974351	-3.2422888	NPC2__ENST00000554482.1_binpos-224:252	False	0.42	1.022978	3.233386	6.9643354	1.7473233	PAQR5__ENST00000340965.4_binpos-3810:3840	False	0.54	16.596878	4.0065503	5.995479	6.317089	PAQR5__ENST00000340965.4_binpos-3810:3840	False	0.48	2.787531	0.55607235	3.180121	4.812721	28S_binpos-510:540	False	0.36	2.277276	5.5158978	9.560243	6.506089
TCTTACGTTCTCCTCCCTCAGT	PAQR5__ENST00000340965.4_binpos-3810:3840	False	0.29	0.45	Ensemble	protein_coding		lncRNA;piRNA;protein_coding	LOCO	True	False	False	['LC']	<span style="color:red">Baseline, Seq, Seq-Rev, Seq-Seq, Seq-Struct</span>	<span style="color:green">>-----</span><span style="color:goldenrod">|</span><span style="color:red">-✗---<</span>	GCTCCTTGTTCTACTCTTCCCCTCTTCTC	......................	Novel	GCTCCTT<span style="background-color:lightgreen">GTTCT</span><span style="background-color:red">ACTCTTC</span><span style="background-color:lightgreen">CCCTC</span>TTCTC	False	False	False	PAQR5__ENST00000340965.4_binpos-3810:3840	False	0.41	-2.3500507	1.5462089	2.262736	-2.9458208	NPC2__ENST00000554482.1_binpos-224:252	False	0.36	2.7094393	1.7748467	6.9860497	1.719676	PAQR5__ENST00000340965.4_binpos-3810:3840	False	0.45	2.460635	-6.228206	3.2372012	13.147874	PAQR5__ENST00000340965.4_binpos-3810:3840	False	0.4	0.42821956	-2.557961	3.1889853	4.824285	28S_binpos-510:540	False	0.35	2.254975	5.5000772	9.578229	6.486213
TCTTACGTTCTCCTCCCTCAGTA	PAQR5__ENST00000340965.4_binpos-3810:3840	False	0.29	0.48	Ensemble	protein_coding	SRD5A3-AS1__ENST00000608136.1_binpos-672:696	lncRNA	LOCO	True	False	False	['LC']	<span style="color:red">Baseline, Seq, Seq-Rev, Seq-Seq, Seq-Struct</span>	<span style="color:green">>-----</span><span style="color:goldenrod">|</span><span style="color:red">--✗--<</span>	TCAAGCTCCTTGTTCTACTCTTCCCCTCT	.......................	Novel	TCAAGCTCCTT<span style="background-color:lightgreen">GTTCT</span><span style="background-color:red">ACTCTTC</span><span style="background-color:lightgreen">CCCTC</span>T	False	False	False	PAQR5__ENST00000340965.4_binpos-3810:3840	False	0.29	-2.0466526	0.80278325	2.2421646	-2.9497013	NPC2__ENST00000554482.1_binpos-224:252	False	0.35	2.6260831	1.7101629	6.985961	1.7148248	PAQR5__ENST00000340965.4_binpos-3810:3840	False	0.48	7.654341	-3.682962	6.122046	19.58323	PAQR5__ENST00000340965.4_binpos-3810:3840	False	0.44	2.9267569	1.0927303	3.1681874	4.8397517	28S_binpos-510:540	False	0.39	2.206871	5.521013	9.557623	6.502564
TCTTACGTTCTCCTCCCTCAGTT	PAQR5__ENST00000340965.4_binpos-3810:3840	False	0.29	0.43	Ensemble	protein_coding	HUS1__ENST00000442024.5_binpos-1008:1036	protein_coding	LOCO	True	False	False	['LC']	<span style="color:red">Baseline, Seq, Seq-Rev, Seq-Seq, Seq-Struct</span>	<span style="color:green">>-----</span><span style="color:goldenrod">|</span><span style="color:red">-✗---<</span>	GTTCTACTCTTCCCCTCTTC	.......................	Novel	<span style="background-color:lightgreen">GTTCT</span><span style="background-color:red">ACTCTTC</span><span style="background-color:lightgreen">CCCTC</span>TTC	False	False	False	PAQR5__ENST00000340965.4_binpos-3810:3840	False	0.42	-2.9783962	0.31347346	2.2949848	-2.9596148	NPC2__ENST00000554482.1_binpos-224:252	False	0.35	2.8232038	2.1516016	6.995295	1.7147353	PAQR5__ENST00000340965.4_binpos-3810:3840	False	0.43	7.603902	-3.590837	6.149508	19.612337	PAQR5__ENST00000340965.4_binpos-3810:3840	False	0.41	2.7578113	-4.3581643	3.2200785	4.844378	28S_binpos-510:540	False	0.3	2.2492638	5.5134983	9.603377	6.528257
TCTTACTCATTATCCCCACCCAG	miR-664a-3p	False	0.28	0.47	Ensemble	miRNA	no_annotation	no_annotation	no_annotation	True	False	False	['LC']	<span style="color:red">Baseline, Seq, Seq-Rev, Seq-Seq, Seq-Struct</span>	<span style="color:green">>-----</span><span style="color:goldenrod">|</span><span style="color:red">--✗--<</span>	CAGGCACATACTTCCTATTCTACACCCTAG	.......................	Novel	CAGGCACA<span style="background-color:lightgreen">TACT</span><span style="background-color:red">TCCTATTCTA</span><span style="background-color:lightgreen">CACCC</span>TAG	False	False	False	miR-664a-3p	False	0.39	-0.97319365	1.8420856	-6.6794133	-6.762762	16S_binpos-690:720	False	0.46	1.6355957	0.80850637	7.796776	0.84077376	miR-664a-3p	False	0.39	7.4499297	-3.9735923	13.289335	-5.946022	miR-664a-3p	False	0.47	2.9911907	1.3789456	2.6034575	3.8677638	nan__ENST00000554988.1_binpos-580:609	False	0.35	2.3566523	5.3859797	9.528537	6.5891385
TCTTACTCCCTCAGGCAC	miR-550a-3p	True	0.28	0.18	Ensemble	miRNA	miR-550a-3p;miR-550b-3p	miRNA	LOCO	True	False	False	['LC']	<span style="color:green">Seq, Seq-Rev, Seq-Seq, Seq-Struct</span>	<span style="color:green">>---✓-</span><span style="color:goldenrod">|</span><span style="color:red">-----<</span>	TGTCTTACTCCCTCAGGCACAT	..................	miRNA	TG<span style="background-color:lightgreen">TCTTACTCCCTCAGGCAC</span>AT	False	False	False	miR-550a-3p	True	0.18	0.47177693	4.797629	2.736579	-1.865205	miR-550a-3p	True	0.18	2.937364	2.773159	9.402238	0.018389776	IL10RA__ENST00000696732.1_binpos-1885:1914	True	0.28	6.922697	12.838431	4.010706	10.019749	MT-CO1__ENST00000361624.2_binpos-380:400	True	0.18	1.2246388	1.1137557	2.250186	3.5186498	PAQR5__ENST00000340965.4_binpos-3810:3840	False	0.4	1.3813915	0.9400656	10.249363	2.9660091
TCTTACTCCCTCAGGCACA	miR-550a-3p	True	0.28	0.14	Ensemble	miRNA	miR-550a-3p	miRNA	IsomiR	True	False	False	['LC']	<span style="color:green">Seq, Seq-Rev, Seq-Seq, Seq-Struct</span>	<span style="color:green">>--✓--</span><span style="color:goldenrod">|</span><span style="color:red">-----<</span>	TGTCTTACTCCCTCAGGCACAT	...................	miRNA	TG<span style="background-color:lightgreen">TCTTACTCCCTCAGGCACA</span>T	False	False	False	miR-550a-3p	True	0.14	0.5059945	4.669005	2.7227273	-1.8518702	miR-550a-3p	True	0.14	3.0922606	2.7156587	9.394593	0.019118523	IL10RA__ENST00000696732.1_binpos-1885:1914	True	0.14	6.925231	12.731135	3.9755807	10.033308	miR-550a-3p	True	0.14	1.7656404	1.1674441	2.241077	3.5270765	MT-ND5__ENST00000361567.2_binpos-840:868	False	0.3	1.379943	0.93462604	10.270734	2.9255216
TCTTACTCCCTCAGGCACAT	miR-550a-3p	True	0.28	0.09	Ensemble	miRNA	miR-550a-3p	miRNA	IsomiR	True	False	False	['LC']	<span style="color:green">Seq, Seq-Rev, Seq-Seq, Seq-Struct</span>	<span style="color:green">>-✓---</span><span style="color:goldenrod">|</span><span style="color:red">-----<</span>	TGTCTTACTCCCTCAGGCACAT	....................	miRNA	TG<span style="background-color:lightgreen">TCTTACTCCCTCAGGCACAT</span>	False	False	False	miR-550a-3p	True	0.09	1.4826088	0.08827382	2.7328904	-1.8471383	miR-550a-3p	True	0.09	3.3634357	2.6893737	9.407157	0.018522276	miR-550a-3p	True	0.09	7.3232293	12.390178	3.9884257	10.080416	miR-550a-3p	True	0.09	3.1348646	1.3516237	2.1791189	3.4987092	snoDB0090_binpos-58:78	False	0.3	1.3835071	0.9372717	10.279565	2.9624608
TCTTACTCCCTCAGGCACATA	miR-550a-3p	True	0.28	0.14	Ensemble	miRNA	mir-550a-1;mir-550a-2;mir-550a-3	miRNA	LOCO	True	False	False	['LC']	<span style="color:green">Seq, Seq-Rev, Seq-Seq, Seq-Struct</span>	<span style="color:green">>--✓--</span><span style="color:goldenrod">|</span><span style="color:red">-----<</span>	TGTCTTACTCCCTCAGGCACAT	.....................	miRNA	TG<span style="background-color:lightgreen">TCTTACTCCCTCAGGCACAT</span>	False	False	False	miR-550a-3p	True	0.14	1.423467	0.10102055	2.7292416	-1.8484461	miR-550a-3p	True	0.14	3.376352	2.6897368	9.406239	0.009127423	RPL30__ENST00000521534.1_binpos-435:464	True	0.14	7.160842	-5.7309785	4.009856	10.080844	miR-550a-3p	True	0.14	3.2304108	1.2553576	2.1853309	3.4830916	12S_binpos-390:420	False	0.36	1.3819537	0.9373227	10.250727	2.920303
TCTTACTCCCTCAGGCACATC	miR-550a-3p	True	0.28	0.14	Ensemble	miRNA	miR-550a-3p	miRNA	IsomiR	True	False	False	['LC']	<span style="color:green">Seq, Seq-Rev, Seq-Seq, Seq-Struct</span>	<span style="color:green">>--✓--</span><span style="color:goldenrod">|</span><span style="color:red">-----<</span>	TGTCTTACTCCCTCAGGCACAT	.....................	miRNA	TG<span style="background-color:lightgreen">TCTTACTCCCTCAGGCACAT</span>	False	False	False	miR-550a-3p	True	0.14	0.7851466	-0.47154108	2.7305243	-1.8550646	miR-550a-3p	True	0.14	3.3506856	2.697075	9.402387	0.013607708	miR-550a-3p	True	0.14	7.1478662	-5.786588	3.9940999	10.127176	miR-550a-3p	True	0.14	3.1190505	0.65108615	2.1851232	3.4974427	snoDB0090_binpos-58:78	False	0.33	1.382455	0.93338764	10.281763	2.9675033
TCTTACTCCCTCAGGCACATCA	miR-550a-3p	True	0.28	0.18	Ensemble	miRNA	mir-550a-1;mir-550a-2;mir-550a-3	miRNA	LOCO	True	False	False	['LC']	<span style="color:green">Seq, Seq-Rev, Seq-Seq, Seq-Struct</span>	<span style="color:green">>---✓-</span><span style="color:goldenrod">|</span><span style="color:red">-----<</span>	TGTCTTACTCCCTCAGGCACAT	......................	miRNA	TG<span style="background-color:lightgreen">TCTTACTCCCTCAGGCACAT</span>	False	False	False	miR-550a-3p	True	0.18	0.7599881	-0.47751236	2.698498	-1.8700184	miR-550a-3p	True	0.18	5.5431113	-1.0455639	9.43168	-0.03343821	miR-550a-3p	True	0.18	3.5939608	-5.5890245	3.654608	13.473989	miR-550a-3p	True	0.18	3.1450253	0.6343092	2.1925025	3.4971373	snoDB0090_binpos-58:78	False	0.36	1.4118859	0.94094455	10.276151	2.9678926
TCTTACTCCCTCAGGCACATCT	miR-550a-3p	True	0.28	0.18	Ensemble	miRNA	miR-550a-3p	miRNA	IsomiR	True	False	False	['LC']	<span style="color:green">Seq, Seq-Seq, Seq-Struct</span>	<span style="color:green">>---✓-</span><span style="color:goldenrod">|</span><span style="color:red">-----<</span>	TGTCTTACTCCCTCAGGCACAT	......................	miRNA	TG<span style="background-color:lightgreen">TCTTACTCCCTCAGGCACAT</span>	False	False	False	miR-550a-3p	True	0.18	0.7765407	-0.53582126	2.716658	-1.8595271	miR-550a-3p	True	0.18	3.3808167	2.6924613	9.41175	-0.00466548	miR-550a-3p	True	0.18	3.4734247	-5.579006	3.653817	13.464226	miR-550a-3p	False	0.45	3.203772	0.6245159	2.1907258	3.4915414	snoDB0090_binpos-58:78	False	0.36	1.3823355	0.93211794	10.282675	2.9652114
TCTTACTCCCTCAGGCACATG	miR-550a-3p	True	0.28	0.14	Ensemble	miRNA	mir-550a-1;mir-550a-2;mir-550a-3	miRNA	LOCO	True	False	False	['LC']	<span style="color:green">Seq, Seq-Rev, Seq-Seq, Seq-Struct</span>	<span style="color:green">>--✓--</span><span style="color:goldenrod">|</span><span style="color:red">-----<</span>	TGTCTTACTCCCTCAGGCACAT	.....................	miRNA	TG<span style="background-color:lightgreen">TCTTACTCCCTCAGGCACAT</span>	False	False	False	miR-550a-3p	True	0.14	1.8906448	0.22696897	2.7469382	-1.8591342	miR-550a-3p	True	0.14	3.3607771	2.6728184	9.423829	0.045734182	miR-550a-3p	True	0.14	7.106597	-5.580708	3.9814644	10.078519	miR-550a-3p	True	0.14	3.1037958	1.4805012	2.1823995	3.495676	snoDB0090_binpos-58:78	False	0.29	1.3794816	0.92938626	10.280822	2.952357
TCTTACTCCCTCAGGCACATT	miR-550a-3p	True	0.28	0.14	Ensemble	miRNA	mir-550a-1;mir-550a-2;mir-550a-3	miRNA	LOCO	True	False	False	['LC']	<span style="color:green">Seq, Seq-Rev, Seq-Seq, Seq-Struct</span>	<span style="color:green">>--✓--</span><span style="color:goldenrod">|</span><span style="color:red">-----<</span>	TGTCTTACTCCCTCAGGCACAT	.....................	miRNA	TG<span style="background-color:lightgreen">TCTTACTCCCTCAGGCACAT</span>	False	False	False	miR-550a-3p	True	0.14	-0.45056394	-1.2610326	2.7315521	-1.8546059	miR-550a-3p	True	0.14	3.3574295	2.6658998	9.412845	0.01584614	miR-550a-3p	True	0.14	6.7923355	-6.4703884	3.9727213	10.093349	miR-550a-3p	True	0.14	3.2076128	1.5324905	2.2000666	3.485489	snoDB0090_binpos-58:78	False	0.33	1.3785623	0.9301678	10.276729	2.9533548
TCTTACTGCCCTCATTTTATAG	snoDB0877_binpos-140:168	False	0.28	0.5	Ensemble	snoRNA	ARID1B__ENST00000636227.1_binpos-1320:1350;ST3GAL3__ENST00000645161.1_binpos-940:960;ST3GAL3__ENST00000647299.1_binpos-1110:1140;mir-3163	miRNA;protein_coding	LOCO	True	False	False	['LC']	<span style="color:red">Seq, Seq-Rev, Seq-Seq, Seq-Struct</span>	<span style="color:green">>-----</span><span style="color:goldenrod">|</span><span style="color:red">--✗--<</span>	AGCTTTCGTACATGCCTTTATTCTCACC	......................	Novel	AGCTTTCGTACA<span style="background-color:lightgreen">TGCC</span><span style="background-color:red">TTTAT</span><span style="background-color:lightgreen">TCTCA</span>CC	False	False	False	snoDB0877_binpos-140:168	False	0.5	-1.0170745	4.0677404	1.8534598	-0.05882046	18S_binpos-336:364	False	0.41	1.4898314	1.7069668	6.2826223	1.3800516	MT-ND1__ENST00000361390.2_binpos-300:330	False	0.41	3.609328	-5.838254	3.3136666	12.672333	MT-ND1__ENST00000361390.2_binpos-300:330	False	0.41	2.9873009	1.532706	3.467683	7.049872	snoDB0900_binpos-60:89	True	0.27	3.2882266	-1.5676546	8.950804	5.573927
TCTTACTGCCGGGTAATGATGGA	miR-200c-3p	True	0.28	0.09	Ensemble	miRNA	mir-200c	miRNA	LOCO	False	True	False	['TCGA']	<span style="color:green">Baseline, Seq, Seq-Rev, Seq-Seq, Seq-Struct</span>	<span style="color:green">>-✓---</span><span style="color:goldenrod">|</span><span style="color:red">-----<</span>	TAATACTGCCGGGTAATGATGGA	(((((((....))))).))....	miRNA	TAA<span style="background-color:lightgreen">TACTGCCGGGTAATGATGGA</span>	False	False	False	miR-200c-3p	True	0.09	1.0770984	6.862164	8.668383	10.952922	miR-200c-3p	True	0.09	4.963139	-2.5422583	8.826695	17.394941	miR-200c-3p	True	0.09	16.057938	-4.0323157	11.126717	7.809053	miR-200c-3p	True	0.09	1.3824904	-0.14810133	-1.9905092	14.416839	miR-200c-3p	True	0.09	-7.972234	7.462544	6.591227	17.960403
TCTTAGAATCCCCAAACCACT	12S_binpos-300:330	False	0.3	0.48	Ensemble	rRNA	GNG5__ENST00000686161.1_binpos-3683:3712;MGA__ENST00000566288.1_binpos-1976:2002;RBL2__ENST00000262133.11_binpos-1260:1290;RBL2__ENST00000379935.8_binpos-870:900;RBL2__ENST00000544405.6_binpos-1073:1102;RBL2__ENST00000680543.1_binpos-1320:1350	protein_coding	LOCO	True	False	False	['LC']	<span style="color:red">Baseline, Seq, Seq-Rev, Seq-Seq, Seq-Struct</span>	<span style="color:green">>-----</span><span style="color:goldenrod">|</span><span style="color:red">--✗--<</span>	TTATCAGATCAAAACCAACCC	.....................	Novel	<span style="background-color:lightgreen">TTA</span><span style="background-color:red">TCAGATCA</span><span style="background-color:lightgreen">AAACCA</span>ACCC	False	False	False	TG__ENST00000522691.1_binpos-60:90	False	0.38	2.3339055	4.1282063	2.3209202	-0.6247128	12S_binpos-300:330	False	0.48	-2.9189029	1.688984	10.866842	-4.750109	TG__ENST00000522691.1_binpos-60:90	False	0.38	6.822305	-5.817698	3.3293827	-4.6378145	TG__ENST00000522691.1_binpos-60:90	False	0.38	0.22657023	0.50926626	-0.4152319	2.974682	MT-ND4__ENST00000361381.2_binpos-540:570	False	0.39	14.919585	6.5263276	1.1966757	-1.0239013
TCTTAGAATCCCCAAAGCA	MT-ND2__ENST00000361453.3_binpos-390:420	False	0.3	0.58	Ensemble	protein_coding	LDLRAD4__ENST00000592812.1_binpos-319:348;OSBPL8__ENST00000261183.8_binpos-4428:4455;OSBPL8__ENST00000393249.6_binpos-4260:4290;OSBPL8__ENST00000611266.4_binpos-4460:4480;piR_0089_binpos-4640:4669	piRNA;protein_coding	LOCO	True	False	False	['LC']	<span style="color:red">Baseline, Seq, Seq-Rev, Seq-Seq, Seq-Struct</span>	<span style="color:green">>-----</span><span style="color:goldenrod">|</span><span style="color:red">---✗-<</span>	CAAAAACTAGCCCCCATCTCAATC	...................	Novel	CAAAAACTAGC<span style="background-color:lightgreen">CCCCA</span>TCTCAATC	False	False	False	TG__ENST00000522691.1_binpos-60:90	False	0.47	1.1824589	8.14677	3.2379386	-1.0382884	MT-ND2__ENST00000361453.3_binpos-390:420	False	0.58	2.354044	-1.3802885	10.925356	-4.877151	NOP56__ENST00000471023.1_binpos-360:390	False	0.48	7.2543173	12.966754	3.370805	-4.5899	NOP56__ENST00000471023.1_binpos-360:390	False	0.54	-0.45625854	0.86645144	-0.48675156	3.0296686	18S_binpos-1120:1148	False	0.43	14.920591	6.5254416	1.1878085	-1.0360066
TCTTAGAATCCCCAAAGCAT	MT-ND2__ENST00000361453.3_binpos-390:420	False	0.3	0.54	Ensemble	protein_coding	LDLRAD4__ENST00000592812.1_binpos-319:348;OSBPL8__ENST00000261183.8_binpos-4428:4455;OSBPL8__ENST00000393249.6_binpos-4260:4290;OSBPL8__ENST00000611266.4_binpos-4460:4480	protein_coding	LOCO	True	False	False	['LC']	<span style="color:red">Baseline, Seq, Seq-Rev, Seq-Seq, Seq-Struct</span>	<span style="color:green">>-----</span><span style="color:goldenrod">|</span><span style="color:red">---✗-<</span>	CAAAAACTAGCCCCCATCTCAATC	....................	Novel	CAAAAACTAGC<span style="background-color:lightgreen">CCCCA</span>TCTCAATC	False	False	False	TG__ENST00000522691.1_binpos-60:90	False	0.45	1.0765868	8.519915	3.2215703	-1.0412399	MT-ND2__ENST00000361453.3_binpos-390:420	False	0.54	2.3014371	-1.3836027	10.921627	-4.8789806	NOP56__ENST00000471023.1_binpos-360:390	False	0.48	7.520208	12.69902	3.3674264	-4.5865397	18S_binpos-28:56	False	0.5	-0.4212794	0.8268823	-0.47775856	3.033635	EEF1A1__ENST00000678143.1_binpos-1290:1317	False	0.39	14.9212055	6.5262785	1.1834916	-1.0404571
TCTTAGAATCCCCAAAGCATT	NOP56__ENST00000471023.1_binpos-360:390	False	0.29	0.58	Ensemble	protein_coding	DPH5-DT__ENST00000659528.3_binpos-3807:3834;LDLRAD4__ENST00000592812.1_binpos-319:348;OSBPL8__ENST00000261183.8_binpos-4428:4455;OSBPL8__ENST00000393249.6_binpos-4260:4290;OSBPL8__ENST00000611266.4_binpos-4460:4480;TIAM2__ENST00000461783.7_binpos-840:870;	lncRNA;protein_coding	LOCO	True	False	False	['LC']	<span style="color:red">Baseline, Seq, Seq-Rev, Seq-Seq, Seq-Struct</span>	<span style="color:green">>-----</span><span style="color:goldenrod">|</span><span style="color:red">----✗<</span>	AGCCTGATCCAATAAAGCCAGAAAGG	.....................	Novel	AGCCTGATCCAAT<span style="background-color:lightgreen">AAAGC</span>CAGAAAGG	False	False	False	TG__ENST00000522691.1_binpos-60:90	False	0.48	-0.95623296	6.8788	3.2284842	-1.0488209	MT-ND2__ENST00000361453.3_binpos-390:420	False	0.48	2.3333914	-1.3836218	10.927898	-4.882022	NOP56__ENST00000471023.1_binpos-360:390	False	0.58	7.054265	-6.296075	3.3649201	-4.587146	TG__ENST00000522691.1_binpos-60:90	False	0.5	-0.40454075	0.7607238	-0.48691252	3.026659	EEF1A1__ENST00000678143.1_binpos-1290:1317	False	0.39	14.919824	6.527162	1.2472794	-0.984445
TCTTAGAGGGACAAGTGG	18S_binpos-1428:1456	True	0.28	0.1	Ensemble	rRNA	18S_binpos-1428:1456	rRNA	HICO-Familiar	True	False	False	['LC']	<span style="color:green">Seq, Seq-Rev, Seq-Seq, Seq-Struct</span>	<span style="color:green">>-✓---</span><span style="color:goldenrod">|</span><span style="color:red">-----<</span>	TTCTTAGAGGGACAAGTGGC	..................	rRNA	T<span style="background-color:lightgreen">TCTTAGAGGGACAAGTGG</span>C	False	False	True	18S_binpos-1428:1456	True	0.1	2.139624	5.817255	-1.1786984	1.5118729	18S_binpos-1428:1456	True	0.1	-1.0841018	-1.0951692	-1.0931631	-4.653452	18S_binpos-1428:1456	True	0.1	6.867211	12.287362	13.281097	7.4782963	18S_binpos-1428:1456	True	0.22	-1.0724148	1.2494107	7.2901735	2.8483543	28S_binpos-4350:4380	False	0.28	6.387922	9.638833	7.887117	2.432338
TCTTAGAGGGACAAGTGGC	18S_binpos-1428:1456	True	0.28	0.05	Ensemble	rRNA	18S_binpos-1428:1456	rRNA	HICO-Familiar	True	False	False	['LC']	<span style="color:green">Baseline, Seq, Seq-Rev, Seq-Seq, Seq-Struct</span>	<span style="color:green">>✓----</span><span style="color:goldenrod">|</span><span style="color:red">-----<</span>	TTCTTAGAGGGACAAGTGGC	...................	rRNA	T<span style="background-color:lightgreen">TCTTAGAGGGACAAGTGGC</span>	False	False	True	18S_binpos-1428:1456	True	0.05	-3.523534	6.86845	-1.158533	1.5366378	18S_binpos-1428:1456	True	0.05	-1.124222	-1.0805211	-1.0753521	-4.6630116	18S_binpos-1428:1456	True	0.05	6.895934	12.255214	13.282865	7.4846	18S_binpos-1428:1456	True	0.17	-1.0083045	1.1975254	7.2866235	2.8547208	28S_binpos-4170:4200	True	0.24	6.3925195	9.6856	7.8805265	2.4216266
TCTTAGAGGGACAAGTGGCCCACCCCG	28S_binpos-1920:1950	False	0.3	0.55	Ensemble	rRNA			Fused			True		<span style="color:red">Seq, Seq-Rev, Seq-Seq, Seq-Struct</span>	<span style="color:green">>-----</span><span style="color:goldenrod">|</span><span style="color:red">---✗-<</span>	ACGGAAGGGCACCACCAGGAGTGGAGCCT	.......(((........)))......	Novel	ACGGAAGGGCA<span style="background-color:lightgreen">CCACC</span>AGGAGTGGAGCCT	False	True	False	12S_binpos-810:840	False	0.41	-4.823693	9.982415	-6.6681337	-4.698746	28S_binpos-1920:1950	False	0.55	-4.8272133	3.369602	7.993735	6.097919	RNU2-1__ENST00000618664.1_binpos-168:191	False	0.41	4.11289	-12.3936825	6.7212315	6.4113793	RNU2-1__ENST00000618664.1_binpos-168:191	False	0.48	-4.8403115	-1.0314124	-4.73151	4.395955	snoDB0818_binpos-56:84	True	0.22	7.539018	2.0930922	7.8808527	2.4143858
TCTTAGAGGGACAAGTGGCG	18S_binpos-1428:1456	True	0.3	0.0	Ensemble	rRNA	18S_binpos-1428:1456	rRNA	HICO-Familiar	True	False	False	['LC']	<span style="color:green">Baseline, Seq, Seq-Rev, Seq-Seq, Seq-Struct</span>	<span style="color:green">>✓----</span><span style="color:goldenrod">|</span><span style="color:red">-----<</span>	TCTTAGAGGGACAAGTGGCG	....................	rRNA	<span style="background-color:lightgreen">TCTTAGAGGGACAAGTGGCG</span>	False	False	True	18S_binpos-1428:1456	True	0.1	-2.922375	5.9407325	-1.1330329	1.5972303	18S_binpos-1428:1456	True	0.0	-1.1991794	-1.2082268	-1.0566295	-4.666302	18S_binpos-1428:1456	True	0.23	7.658	13.278417	13.285207	7.503441	18S_binpos-1428:1456	True	0.13	-2.2792625	-0.18725744	7.1993833	2.8140945	snoDB1049_binpos-48:68	True	0.2	6.3931274	9.6879015	7.8858056	2.414896
TCTTAGAGGGACAAGTGGCGT	18S_binpos-1428:1456	True	0.3	0.05	Ensemble	rRNA	18S_binpos-1428:1456	rRNA	HICO-Familiar	True	False	False	['LC']	<span style="color:green">Baseline, Seq, Seq-Rev, Seq-Seq, Seq-Struct</span>	<span style="color:green">>✓----</span><span style="color:goldenrod">|</span><span style="color:red">-----<</span>	TCTTAGAGGGACAAGTGGCG	.....................	rRNA	<span style="background-color:lightgreen">TCTTAGAGGGACAAGTGGCG</span>	False	False	True	18S_binpos-1428:1456	True	0.14	-2.1823866	3.6889606	-1.1305637	1.5988162	18S_binpos-1428:1456	True	0.05	-1.2271519	-1.248124	-1.0543853	-4.664475	18S_binpos-1428:1456	True	0.19	7.797001	-6.013169	13.29055	7.4890413	18S_binpos-1428:1456	True	0.12	-2.2304409	-0.5020855	7.2041445	2.805742	28S_binpos-3930:3960	True	0.16	6.390649	9.681408	7.8797703	2.4183154
TCTTAGAGGGACAAGTGGCGTT	18S_binpos-1428:1456	True	0.28	0.08	Ensemble	rRNA	18S_binpos-1428:1456	rRNA	HICO-Familiar	True	False	False	['LC']	<span style="color:green">Baseline, Seq, Seq-Rev, Seq-Seq, Seq-Struct</span>	<span style="color:green">>-✓---</span><span style="color:goldenrod">|</span><span style="color:red">-----<</span>	CTTCTTAGAGGGACAAGTGGCGTT	......................	rRNA	CT<span style="background-color:lightgreen">TCTTAGAGGGACAAGTGGCGTT</span>	False	False	True	18S_binpos-1428:1456	True	0.14	-1.3840771	1.4678997	-1.1092612	1.6514778	18S_binpos-1428:1456	True	0.09	-1.2123433	-1.2241335	-1.0542358	-4.666613	18S_binpos-1428:1456	True	0.14	2.9245355	-5.234902	13.291156	7.5069976	18S_binpos-1428:1456	True	0.08	0.8867634	-2.2344756	7.181013	2.800513	snoDB0490_binpos-48:69	True	0.12	6.409055	9.690962	7.8610697	2.3955784
TCTTAGAGGGACAAGTGGCGTTC	18S_binpos-1428:1456	True	0.28	0.09	Ensemble	rRNA	18S_binpos-1428:1456	rRNA	HICO-Familiar	True	False	False	['LC']	<span style="color:green">Baseline, Seq, Seq-Rev, Seq-Seq, Seq-Struct</span>	<span style="color:green">>-✓---</span><span style="color:goldenrod">|</span><span style="color:red">-----<</span>	TTAGAGGGACAAGTGGCGTTC	........((((.......))))	rRNA	<span style="background-color:lightgreen">TTAGAGGGACAAGTGGCGTTC</span>	False	False	True	snoDB0991_binpos-0:20	True	0.12	-1.7062256	1.6312435	-1.1180896	1.6780015	18S_binpos-1428:1456	True	0.12	-1.2201561	-1.2170594	-1.049076	-4.661844	18S_binpos-1428:1456	True	0.12	5.793727	-12.731301	13.27199	7.515925	18S_binpos-1428:1456	True	0.09	0.8057317	-2.2703915	7.1643796	2.7929447	WDR74__ENST00000538098.2_binpos-174:203	True	0.08	6.4053807	9.690419	7.8667326	2.4012558
TCTTAGAGGGACAAGTGGCGTTCA	18S_binpos-1428:1456	True	0.28	0.04	Ensemble	rRNA	18S_binpos-1428:1456	rRNA	HICO-Familiar	True	False	False	['LC']	<span style="color:green">Baseline, Seq, Seq-Rev, Seq-Seq, Seq-Struct</span>	<span style="color:green">>✓----</span><span style="color:goldenrod">|</span><span style="color:red">-----<</span>	CTTAGAGGGACAAGTGGCGTTCA	........((((.......)))).	rRNA	<span style="background-color:lightgreen">CTTAGAGGGACAAGTGGCGTTCA</span>	False	False	True	18S_binpos-1428:1456	True	0.08	-1.3752326	2.6926026	-1.093376	1.6878283	18S_binpos-1428:1456	True	0.08	-1.7199224	-1.2676493	-1.0422345	-4.6596646	18S_binpos-1428:1456	True	0.08	16.346432	3.5900483	13.276604	7.504731	18S_binpos-1428:1456	True	0.04	-1.8329351	-1.3585074	7.1249237	2.7727008	28S_binpos-5040:5070	True	0.04	6.4181294	9.689527	7.8747573	2.3985684
TCTTAGAGGGACAAGTGGCGTTCAG	18S_binpos-1428:1456	True	0.28	0.04	Ensemble	rRNA	18S_binpos-1428:1456	rRNA	HICO-Familiar	True	False	False	['LC']	<span style="color:green">Baseline, Seq, Seq-Rev, Seq-Seq, Seq-Struct</span>	<span style="color:green">>✓----</span><span style="color:goldenrod">|</span><span style="color:red">-----<</span>	TCTTAGAGGGACAAGTGGCGTTCAGC	........((((.......))))..	rRNA	<span style="background-color:lightgreen">TCTTAGAGGGACAAGTGGCGTTCAG</span>C	False	False	True	18S_binpos-1428:1456	True	0.04	-0.39426398	8.259804	-1.0946921	1.6964592	18S_binpos-1428:1456	True	0.12	-1.7542317	-1.2489148	-1.0404247	-4.6592236	18S_binpos-1428:1456	True	0.04	12.646382	7.773397	13.294222	7.5116596	18S_binpos-1428:1456	True	0.04	-1.8333511	-1.4259548	7.138219	2.783575	28S_binpos-5040:5070	True	0.0	6.4651465	9.686534	7.8659267	2.385271
TCTTAGAGGGACAAGTGGCGTTCAGC	18S_binpos-1428:1456	True	0.28	0.0	Ensemble	rRNA	18S_binpos-1428:1456	rRNA	HICO-Familiar	True	False	False	['LC']	<span style="color:green">Baseline, Seq, Seq-Rev, Seq-Seq, Seq-Struct</span>	<span style="color:green">>✓----</span><span style="color:goldenrod">|</span><span style="color:red">-----<</span>	TCTTAGAGGGACAAGTGGCGTTCAGC	........((((.......))))...	rRNA	<span style="background-color:lightgreen">TCTTAGAGGGACAAGTGGCGTTCAGC</span>	False	False	True	18S_binpos-1428:1456	True	0.0	-2.3716738	10.247154	-1.0909836	1.6965433	18S_binpos-1428:1456	True	0.08	-1.90803	-1.1751943	-1.0385908	-4.660199	18S_binpos-1428:1456	True	0.0	12.635545	7.7867203	13.305181	7.515242	18S_binpos-1428:1456	True	0.0	-1.8112494	-1.4355522	7.1183844	2.7776122	18S_binpos-1120:1148	True	0.04	6.4131527	9.692978	7.8795366	2.4015992
TCTTAGAGGGACAAGTGGCGTTCAGCC	18S_binpos-1428:1456	True	0.28	0.04	Ensemble	rRNA	18S_binpos-1428:1456	rRNA	HICO-Familiar	True	False	False	['LC']	<span style="color:green">Baseline, Seq, Seq-Rev, Seq-Seq, Seq-Struct</span>	<span style="color:green">>✓----</span><span style="color:goldenrod">|</span><span style="color:red">-----<</span>	TCTTAGAGGGACAAGTGGCGTTCAGC	................(((.....)))	rRNA	<span style="background-color:lightgreen">TCTTAGAGGGACAAGTGGCGTTCAGC</span>	False	False	True	18S_binpos-1428:1456	True	0.04	1.8922298	10.368342	-1.072929	1.7339841	18S_binpos-1428:1456	True	0.11	-2.0094607	-1.2010354	-1.0247691	-4.652312	18S_binpos-1428:1456	True	0.04	10.418225	2.2337997	13.450147	7.622251	18S_binpos-1428:1456	True	0.04	-1.4317659	-1.5683222	7.081012	2.7670069	28S_binpos-4170:4200	True	0.07	6.397659	9.69977	7.8694515	2.4064138
TCTTAGAGGGACAAGTGGCGTTCAGCCA	18S_binpos-1428:1456	True	0.28	0.03	Ensemble	rRNA	18S_binpos-1428:1456	rRNA	HICO-Familiar	True	False	False	['LC']	<span style="color:green">Baseline, Seq, Seq-Rev, Seq-Seq, Seq-Struct</span>	<span style="color:green">>✓----</span><span style="color:goldenrod">|</span><span style="color:red">-----<</span>	TTCTTAGAGGGACAAGTGGCGTTCAGCCA	...............((((.....))))	rRNA	T<span style="background-color:lightgreen">TCTTAGAGGGACAAGTGGCGTTCAGCCA</span>	False	False	True	18S_binpos-1456:1484	True	0.14	2.143199	10.405318	-1.0405271	1.7781776	18S_binpos-1428:1456	True	0.14	-2.1335068	-1.0361059	-1.0020866	-4.6443815	18S_binpos-1428:1456	True	0.07	10.460748	2.2823365	13.510636	7.6703243	18S_binpos-1428:1456	True	0.03	-1.3710583	-1.5791003	7.0539703	2.7736511	28S_binpos-5040:5070	True	0.11	6.414862	9.714932	7.86406	2.3640864
TCTTAGAGGGACAAGTGGCGTTCAGCCAC	18S_binpos-1428:1456	True	0.28	0.07	Ensemble	rRNA	18S_binpos-1428:1456	rRNA	HICO-Familiar	True	False	False	['LC']	<span style="color:green">Baseline, Seq, Seq-Rev, Seq-Seq, Seq-Struct</span>	<span style="color:green">>-✓---</span><span style="color:goldenrod">|</span><span style="color:red">-----<</span>	TTCTTAGAGGGACAAGTGGCGTTCAGCCA	..............(((((.....)))))	rRNA	T<span style="background-color:lightgreen">TCTTAGAGGGACAAGTGGCGTTCAGCCA</span>	False	False	True	18S_binpos-1456:1484	True	0.1	1.9535457	10.329439	-1.0382595	1.7796365	18S_binpos-1456:1484	True	0.1	-2.3193672	-0.91436875	-0.98844975	-4.6379867	18S_binpos-1456:1484	True	0.1	10.469144	2.2954175	13.514879	7.690198	18S_binpos-1428:1456	True	0.07	-1.41227	-1.5736481	7.0424957	2.7756557	28S_binpos-5040:5070	True	0.14	6.3971286	9.727793	7.839768	2.2869709
TCTTAGAGGGACAAGTGGCGTTCAGCCACC	18S_binpos-1456:1484	True	0.28	0.07	Ensemble	rRNA	18S_binpos-1456:1484	rRNA	HICO-Familiar	True	False	False	['LC']	<span style="color:green">Baseline, Seq, Seq-Rev, Seq-Seq, Seq-Struct</span>	<span style="color:green">>-✓---</span><span style="color:goldenrod">|</span><span style="color:red">-----<</span>	TTAGAGGGACAAGTGGCGTTCAGCCACC	..............(((((.....))))).	rRNA	<span style="background-color:lightgreen">TTAGAGGGACAAGTGGCGTTCAGCCACC</span>	False	False	True	18S_binpos-1456:1484	True	0.07	1.6187541	9.99312	-1.0311465	1.7855397	18S_binpos-1456:1484	True	0.07	-2.5003512	-0.99378157	-0.98819125	-4.631518	18S_binpos-1456:1484	True	0.13	12.874888	8.036999	13.5348425	7.716393	18S_binpos-1456:1484	True	0.1	-1.4201038	-1.5906302	7.00504	2.780313	28S_binpos-4470:4500	True	0.17	2.016716	9.977313	7.6922207	1.7601314
TCTTAGAGGGACTATCGG	18S_binpos-280:308	False	0.29	0.59	Ensemble	rRNA	CDK12__ENST00000558240.1_binpos-504:532;CDK12__ENST00000559545.5_binpos-448:476;GASK1B-AS1__ENST00000505532.5_binpos-1131:1160;GASK1B-AS1__ENST00000508752.1_binpos-1650:1680	lncRNA;protein_coding	LOCO	True	False	False	['LC']	<span style="color:red">Baseline, Seq, Seq-Rev, Seq-Seq, Seq-Struct</span>	<span style="color:green">>-----</span><span style="color:goldenrod">|</span><span style="color:red">----✗<</span>	GGAGAGAACGCGGTCTGAGTGGATCTAGT	..................	Novel	GG<span style="background-color:lightgreen">AGAG</span>AACGCGGTCTGAGTGGATCTAGT	False	False	False	miR-1185-1-3p	False	0.5	-0.2322542	10.156007	-7.071519	3.3427024	TSC22D4__ENST00000493217.1_binpos-960:990	False	0.48	-2.9572985	0.48281288	5.681529	8.1084585	18S_binpos-280:308	False	0.59	7.179891	12.319985	6.2381115	9.565892	18S_binpos-280:308	False	0.44	-2.2113955	-1.7681315	-1.6394829	2.6812272	snoDB1049_binpos-48:68	False	0.32	6.4056134	9.723041	7.90542	2.4252908
TCTTAGCCTGGCCTCTTCAGA	DCAF17__ENST00000539783.5_binpos-87:116	False	0.3	0.5	Ensemble	protein_coding	MBTD1__ENST00000415868.5_binpos-3300:3330	protein_coding	HICO-Novel	True	False	False	['LC']	<span style="color:red">Baseline, Seq, Seq-Rev, Seq-Seq, Seq-Struct</span>	<span style="color:green">>-----</span><span style="color:goldenrod">|</span><span style="color:red">--✗--<</span>	CTACCCAGAGCCCTTCTCTGGAGGGC	.......((((.....)))).	Novel	CTACCCAG<span style="background-color:lightgreen">AGCC</span><span style="background-color:red">CTTC</span><span style="background-color:lightgreen">TCTG</span>GAGGGC	False	False	True	snoDB0933_binpos-75:95	False	0.45	2.622198	1.267327	1.4064182	-3.3164232	DCAF17__ENST00000539783.5_binpos-87:116	False	0.5	1.510253	-1.9939928	7.064316	3.6602747	miR-326	False	0.38	14.654877	-3.3125377	6.497384	2.7124467	snoDB0933_binpos-75:95	False	0.45	2.7968214	1.765707	3.3512278	5.583008	piR_0521_binpos-2080:2106	False	0.38	2.324422	5.6347933	8.734643	5.8758726
TCTTAGCCTGGCCTCTTCAGAG	miR-326	False	0.29	0.5	Ensemble	miRNA	MBTD1__ENST00000415868.5_binpos-3300:3330	protein_coding	HICO-Novel	True	False	False	['LC']	<span style="color:red">Baseline, Seq, Seq-Rev, Seq-Seq, Seq-Struct</span>	<span style="color:green">>-----</span><span style="color:goldenrod">|</span><span style="color:red">--✗--<</span>	CCTCTGGGCCCTTCCTCCAG	.......((((.....))))..	Novel	<span style="background-color:lightgreen">CCTCT</span>GGGCCCTTCCTCCAG	False	False	True	snoDB0933_binpos-75:95	False	0.48	3.4080544	2.08138	1.4700081	-3.460424	snoDB0979_binpos-54:75	False	0.46	1.5488619	-1.9905021	7.078342	3.6830754	miR-326	False	0.5	14.13343	-5.035779	3.7004879	0.58128	snoDB0933_binpos-75:95	False	0.45	2.9343991	1.8695458	3.2847018	5.604799	piR_0521_binpos-2080:2106	False	0.36	2.3061905	5.549765	8.891192	5.878796
TCTTAGCGGTGGATCACTCGG	5.8S_binpos-0:27	True	0.28	0.0	Ensemble	rRNA	5.8S_binpos-0:27	rRNA	HICO-Familiar	False	True	False	['TCGA']	<span style="color:green">Baseline, Seq, Seq-Rev, Seq-Seq, Seq-Struct</span>	<span style="color:green">>✓----</span><span style="color:goldenrod">|</span><span style="color:red">-----<</span>	TCTTAGCGGTGGATCACTCGG	......(((((...))).)).	rRNA	<span style="background-color:lightgreen">TCTTAGCGGTGGATCACTCGG</span>	False	False	True	5.8S_binpos-0:27	True	0.0	-2.7062955	11.051326	-4.1136894	-0.1509476	5.8S_binpos-0:27	True	0.0	-7.1556926	2.1857061	3.6088042	3.8330123	5.8S_binpos-0:27	True	0.0	17.019545	-2.8021886	8.700086	1.7437044	5.8S_binpos-0:27	True	0.0	-3.823919	-3.615457	-1.5795665	7.7288094	5.8S_binpos-0:27	True	0.0	2.4028187	7.7128224	10.1598625	3.716402
TCTTAGCGGTGGATCACTCGGCTCGTGCG	5.8S_binpos-0:27	True	0.28	0.0	Ensemble	rRNA	5.8S_binpos-0:27	rRNA	HICO-Familiar	True	True	False	['TCGA', 'LC']	<span style="color:green">Baseline, Seq, Seq-Rev, Seq-Seq, Seq-Struct</span>	<span style="color:green">>✓----</span><span style="color:goldenrod">|</span><span style="color:red">-----<</span>	TCTTAGCGGTGGATCACTCGGCTCGTGCG	.....(((((.((....)).)).)))...	rRNA	<span style="background-color:lightgreen">TCTTAGCGGTGGATCACTCGGCTCGTGCG</span>	False	False	True	5.8S_binpos-0:27	True	0.0	-3.3680718	8.6528	-4.0770373	0.032893896	5.8S_binpos-0:27	True	0.0	-7.129936	2.1886742	3.286903	3.6420774	5.8S_binpos-0:27	True	0.0	14.1941595	8.209781	7.890279	4.660792	5.8S_binpos-0:27	True	0.0	-3.7919168	-3.776041	-1.4796427	7.804561	18S_binpos-1512:1540	True	0.0	1.8269589	3.322851	8.918865	1.0333812
TCTTAGCTGAGTGTCCCG	18S_binpos-756:784	True	0.29	0.11	Ensemble	rRNA	18S_binpos-756:784	rRNA	HICO-Familiar	True	False	False	['LC']	<span style="color:green">Seq, Seq-Rev, Seq-Seq, Seq-Struct</span>	<span style="color:green">>-✓---</span><span style="color:goldenrod">|</span><span style="color:red">-----<</span>	CTCTTAGCTGAGTGTCCC	..................	rRNA	C<span style="background-color:lightgreen">TCTTAGCTGAGTGTCCC</span>	False	False	True	18S_binpos-756:784	True	0.14	1.0679673	8.35412	-1.4684615	0.94094884	18S_binpos-756:784	True	0.14	-2.4345148	4.3485904	-2.5428147	5.8709974	18S_binpos-756:784	True	0.11	7.161606	13.815063	5.8513556	4.3384485	snoDB0490_binpos-24:48	True	0.18	-2.472035	-1.0053513	1.0737641	8.64642	snoDB1080_binpos-25:50	False	0.37	2.4580321	8.302229	7.5310516	5.6112394
TCTTAGCTGAGTGTCCCGC	18S_binpos-756:784	True	0.28	0.1	Ensemble	rRNA	18S_binpos-756:784	rRNA	HICO-Familiar	True	False	False	['LC']	<span style="color:green">Seq, Seq-Rev, Seq-Seq</span>	<span style="color:green">>-✓---</span><span style="color:goldenrod">|</span><span style="color:red">-----<</span>	TCTTAGCTGAGTGTCCCGCGG	...................	rRNA	<span style="background-color:lightgreen">TCTTAGCTGAGTGTCCCGC</span>GG	False	False	True	18S_binpos-756:784	True	0.1	1.8627896	8.857128	-1.471667	0.94169325	18S_binpos-756:784	True	0.1	-2.5397472	4.2774262	-2.5429153	5.864951	18S_binpos-756:784	False	0.32	7.185595	13.824554	5.7652125	4.3676925	18S_binpos-756:784	True	0.14	-2.4452972	-1.121135	1.0656868	8.640917	snoDB1080_binpos-25:50	False	0.35	2.4599636	8.319044	7.52537	5.5609045
TCTTAGCTGAGTGTCCCGCG	18S_binpos-756:784	True	0.28	0.05	Ensemble	rRNA	18S_binpos-756:784	rRNA	HICO-Familiar	True	False	False	['LC']	<span style="color:green">Seq, Seq-Rev, Seq-Seq</span>	<span style="color:green">>✓----</span><span style="color:goldenrod">|</span><span style="color:red">-----<</span>	TCTTAGCTGAGTGTCCCGCGG	.....((.(......).)).	rRNA	<span style="background-color:lightgreen">TCTTAGCTGAGTGTCCCGCG</span>G	False	False	True	18S_binpos-756:784	True	0.05	1.9654248	8.563411	-1.4666358	0.9344453	18S_binpos-756:784	True	0.14	-2.4312532	4.259846	-2.54319	5.8641834	18S_binpos-756:784	False	0.29	1.8875864	7.3031244	8.912195	2.1888063	18S_binpos-756:784	True	0.09	-2.492132	-1.1484019	1.0658889	8.650344	snoDB1080_binpos-25:50	False	0.3	2.457887	8.312884	7.4728303	5.5673275
TCTTAGCTGAGTGTCCCGCGG	18S_binpos-756:784	True	0.28	0.0	Ensemble	rRNA	18S_binpos-756:784	rRNA	HICO-Familiar	True	False	False	['LC']	<span style="color:green">Seq, Seq-Rev, Seq-Seq, Seq-Struct</span>	<span style="color:green">>✓----</span><span style="color:goldenrod">|</span><span style="color:red">-----<</span>	TCTTAGCTGAGTGTCCCGCGG	.....((.(......).))..	rRNA	<span style="background-color:lightgreen">TCTTAGCTGAGTGTCCCGCGG</span>	False	False	True	18S_binpos-756:784	True	0.0	1.167726	7.7412906	-1.4595231	0.9454309	18S_binpos-756:784	True	0.16	-2.4161015	4.285667	-2.5440872	5.8609776	18S_binpos-756:784	True	0.25	16.992466	-3.086887	8.958652	2.111121	18S_binpos-756:784	True	0.14	-2.6221251	-1.2374752	1.0533155	8.644859	RNU11__ENST00000387069.1_binpos-112:134	False	0.29	2.451798	8.288604	7.472033	5.5370097
TCTTAGCTGAGTGTCCCGCGGG	18S_binpos-756:784	True	0.28	0.05	Ensemble	rRNA	18S_binpos-756:784	rRNA	HICO-Familiar	True	False	False	['LC']	<span style="color:green">Seq, Seq-Rev, Seq-Seq, Seq-Struct</span>	<span style="color:green">>✓----</span><span style="color:goldenrod">|</span><span style="color:red">-----<</span>	TCTTAGCTGAGTGTCCCGCGG	.....((.(......).))...	rRNA	<span style="background-color:lightgreen">TCTTAGCTGAGTGTCCCGCGG</span>	False	False	True	18S_binpos-756:784	True	0.05	0.98072237	6.6859274	-1.4543012	0.9431493	18S_binpos-756:784	True	0.12	-2.4440238	4.1983566	-2.5424757	5.8561606	18S_binpos-756:784	True	0.21	16.207598	-6.1305466	10.882414	0.67305076	18S_binpos-756:784	True	0.15	-2.6883097	-1.3495467	1.0522951	8.672769	RNU11__ENST00000387069.1_binpos-112:134	False	0.32	2.4599185	8.3196335	7.4632173	5.5290847
TCTTAGCTGAGTGTCCCGCGGGG	18S_binpos-756:784	True	0.3	0.08	Ensemble	rRNA	18S_binpos-756:784	rRNA	HICO-Familiar	True	False	False	['LC']	<span style="color:green">Seq, Seq-Rev, Seq-Seq, Seq-Struct</span>	<span style="color:green">>-✓---</span><span style="color:goldenrod">|</span><span style="color:red">-----<</span>	TCTTAGCTGAGTGTCCCGCGGGGCC	..............(((...)))	rRNA	<span style="background-color:lightgreen">TCTTAGCTGAGTGTCCCGCGGGG</span>CC	False	False	True	18S_binpos-756:784	True	0.09	1.0675746	6.5945363	-1.4563142	0.9386463	18S_binpos-756:784	True	0.08	-2.4900408	4.008715	-2.5422373	5.8556542	18S_binpos-756:784	True	0.16	4.146731	-12.417471	5.1911035	4.3672357	18S_binpos-756:784	True	0.12	-2.7249503	-1.4675934	1.0493367	8.681962	RNU11__ENST00000387069.1_binpos-112:134	False	0.35	2.453758	8.334185	7.4563017	5.5198903
TCTTAGCTGAGTGTCCCGCGGGGC	18S_binpos-756:784	True	0.3	0.04	Ensemble	rRNA	18S_binpos-756:784	rRNA	HICO-Familiar	True	False	False	['LC']	<span style="color:green">Seq, Seq-Rev, Seq-Seq, Seq-Struct</span>	<span style="color:green">>✓----</span><span style="color:goldenrod">|</span><span style="color:red">-----<</span>	TCTTAGCTGAGTGTCCCGCGGGGCC	............((((....))))	rRNA	<span style="background-color:lightgreen">TCTTAGCTGAGTGTCCCGCGGGGC</span>C	False	False	True	18S_binpos-756:784	True	0.12	1.6832627	6.5266824	-1.4479837	0.9520162	18S_binpos-756:784	True	0.04	-2.4250896	2.8220167	-2.5418756	5.8559346	18S_binpos-756:784	True	0.12	10.349504	1.2930197	5.1294856	4.399488	18S_binpos-756:784	True	0.08	-2.796917	-1.526689	1.0345967	8.689236	5S_binpos-0:25	False	0.38	2.4593203	8.33892	7.4504037	5.5123262
TCTTAGCTGAGTGTCCCGCGGGGCC	18S_binpos-756:784	True	0.3	0.0	Ensemble	rRNA	18S_binpos-756:784	rRNA	HICO-Familiar	True	False	False	['LC']	<span style="color:green">Seq, Seq-Rev, Seq-Seq, Seq-Struct</span>	<span style="color:green">>✓----</span><span style="color:goldenrod">|</span><span style="color:red">-----<</span>	TCTTAGCTGAGTGTCCCGCGGGGCC	............((((....)))).	rRNA	<span style="background-color:lightgreen">TCTTAGCTGAGTGTCCCGCGGGGCC</span>	False	False	True	18S_binpos-756:784	True	0.08	1.67181	6.5341973	-1.4549214	0.94120127	18S_binpos-756:784	True	0.0	-2.409585	2.8598804	-2.5412545	5.8549433	18S_binpos-756:784	True	0.08	14.57657	8.403816	6.1491327	2.8007255	18S_binpos-756:784	True	0.04	-4.1358085	-2.298228	1.0334816	8.715494	RNU11__ENST00000387069.1_binpos-112:134	False	0.38	2.446927	8.318858	7.437035	5.4948277
TCTTAGCTGAGTGTCCCGCGGGGCCC	18S_binpos-756:784	True	0.28	0.0	Ensemble	rRNA	18S_binpos-756:784	rRNA	HICO-Familiar	True	False	False	['LC']	<span style="color:green">Seq, Seq-Rev, Seq-Seq, Seq-Struct</span>	<span style="color:green">>✓----</span><span style="color:goldenrod">|</span><span style="color:red">-----<</span>	TCTTAGCTGAGTGTCCCGCGGGGCCC	............((((....))))..	rRNA	<span style="background-color:lightgreen">TCTTAGCTGAGTGTCCCGCGGGGCCC</span>	False	False	True	18S_binpos-756:784	True	0.12	1.6475548	6.538899	-1.4593061	0.93979806	18S_binpos-756:784	True	0.04	-2.4769213	2.8201559	-2.5418458	5.850291	18S_binpos-756:784	True	0.04	14.550824	8.413851	6.1509047	2.750835	18S_binpos-756:784	True	0.0	-4.0793724	-2.2926843	1.0239027	8.727727	snoDB0818_binpos-56:84	False	0.38	2.464888	8.346046	7.429996	5.4953856
TCTTAGCTGAGTGTCCCGCGGGGCCCG	18S_binpos-756:784	True	0.28	0.04	Ensemble	rRNA	18S_binpos-756:784	rRNA	HICO-Familiar	True	False	False	['LC']	<span style="color:green">Seq, Seq-Rev, Seq-Seq, Seq-Struct</span>	<span style="color:green">>✓----</span><span style="color:goldenrod">|</span><span style="color:red">-----<</span>	TCTTAGCTGAGTGTCCCGCGGGGCCC	............((((....))))...	rRNA	<span style="background-color:lightgreen">TCTTAGCTGAGTGTCCCGCGGGGCCC</span>	False	False	True	18S_binpos-756:784	True	0.1	1.7063582	6.7714734	-1.4656782	0.93838483	18S_binpos-756:784	True	0.07	-2.5171204	2.7817292	-2.53868	5.8476434	18S_binpos-756:784	True	0.07	14.560208	8.414116	6.21872	2.7619262	18S_binpos-756:784	True	0.04	-4.1184916	-2.2490714	1.0290139	8.733482	RNU11__ENST00000387069.1_binpos-112:134	False	0.41	2.4857159	8.325064	7.416098	5.4927764
TCTTAGCTGAGTGTCCCGCGGGGCCCGA	18S_binpos-756:784	True	0.28	0.07	Ensemble	rRNA	18S_binpos-756:784	rRNA	HICO-Familiar	True	False	False	['LC']	<span style="color:green">Seq, Seq-Rev, Seq-Seq, Seq-Struct</span>	<span style="color:green">>-✓---</span><span style="color:goldenrod">|</span><span style="color:red">-----<</span>	CTCTTAGCTGAGTGTCCCGCGGGGCCCGAA	.......((.(.((((....))))))).	rRNA	C<span style="background-color:lightgreen">TCTTAGCTGAGTGTCCCGCGGGGCCCGA</span>A	False	False	True	18S_binpos-756:784	True	0.07	-1.7047318	8.9475355	-1.4604858	0.9473582	18S_binpos-756:784	True	0.11	-2.5683007	2.7225883	-2.5418863	5.8492265	18S_binpos-756:784	True	0.07	14.510842	8.981149	6.6230664	4.7699957	18S_binpos-756:784	True	0.07	-3.9715374	-2.218295	1.0195941	8.723439	RNU11__ENST00000387069.1_binpos-112:134	False	0.36	2.4728153	8.344392	7.4171424	5.4972553
TCTTAGCTGAGTGTCCCGCGGGGCCCGAA	18S_binpos-756:784	True	0.28	0.03	Ensemble	rRNA	18S_binpos-756:784	rRNA	HICO-Familiar	True	False	False	['LC']	<span style="color:green">Seq, Seq-Rev, Seq-Seq, Seq-Struct</span>	<span style="color:green">>✓----</span><span style="color:goldenrod">|</span><span style="color:red">-----<</span>	CTCTTAGCTGAGTGTCCCGCGGGGCCCGAA	.......((.(.((((....)))))))..	rRNA	C<span style="background-color:lightgreen">TCTTAGCTGAGTGTCCCGCGGGGCCCGAA</span>	False	False	True	18S_binpos-756:784	True	0.03	2.0020382	7.0938745	-1.460927	0.94415617	18S_binpos-756:784	True	0.14	-2.555409	2.3877747	-2.5378423	5.8425303	18S_binpos-756:784	True	0.1	14.417367	8.98636	6.641832	4.7220187	18S_binpos-756:784	True	0.1	-3.682938	-1.8328705	1.0237755	8.727641	28S_binpos-1350:1380	False	0.38	2.4519925	8.356165	7.406788	5.496736
TCTTAGCTGAGTGTCCCGCGGGGCCCGAAG	18S_binpos-756:784	True	0.28	0.07	Ensemble	rRNA	18S_binpos-756:784	rRNA	HICO-Familiar	True	False	False	['LC']	<span style="color:green">Seq, Seq-Rev, Seq-Seq, Seq-Struct</span>	<span style="color:green">>-✓---</span><span style="color:goldenrod">|</span><span style="color:red">-----<</span>	CTCTTAGCTGAGTGTCCCGCGGGGCCCGAA	......((..(.((((....)))).)..))	rRNA	C<span style="background-color:lightgreen">TCTTAGCTGAGTGTCCCGCGGGGCCCGAA</span>	False	False	True	18S_binpos-756:784	True	0.07	2.1538258	6.9634204	-1.4577162	0.9392928	18S_binpos-756:784	True	0.17	-2.5343978	2.3647015	-2.545354	5.843215	18S_binpos-756:784	True	0.13	14.497027	9.024725	6.350017	2.6025438	18S_binpos-756:784	True	0.13	-3.7824934	-1.5939428	1.0232049	8.7254505	28S_binpos-1350:1380	False	0.4	2.464454	8.378317	3.4861338	5.3664303
TCTTAGCTTTGGGTGCTAATGGTGGAGTTA	RNU12__ENST00000362512.1_binpos-60:90	True	0.28	0.27	Ensemble	snRNA	misc-tRF__MT-TP	tRNA	HICO-Familiar	True	False	False	['LC']	<span style="color:green">Seq-Rev</span>	<span style="color:green">>----✓</span><span style="color:goldenrod">|</span><span style="color:red">-----<</span>	TTGGGTGCTAATGGTGGAGTTA	..(((((.......)))))...........	snRNA	<span style="background-color:lightgreen">TTGGGTGCTAATGGTGGAGTTA</span>	False	False	True	TPM3__ENST00000651731.1_binpos-2632:2660	False	0.47	7.686373	7.0838346	9.642203	-7.1277328	RNY3_binpos-81:102	False	0.53	-2.3824584	-0.76572245	0.8878844	3.8481543	misc-tRF__MT-TP	False	0.47	13.547897	4.8553934	7.4535465	7.3954253	RNU12__ENST00000362512.1_binpos-60:90	True	0.27	-4.0755014	0.62836915	4.053156	1.4439152	RPS13__ENST00000531908.5_binpos-210:240	False	0.5	6.990773	9.743827	9.737578	2.3987482
TCTTAGCTTTGGTGCTAATGGTGGAGTTA	snoDB0647_binpos-26:52	False	0.28	0.52	Ensemble	snoRNA	no_annotation	no_annotation	no_annotation	True	False	False	['LC']	<span style="color:red">Baseline, Seq, Seq-Rev, Seq-Seq, Seq-Struct</span>	<span style="color:green">>-----</span><span style="color:goldenrod">|</span><span style="color:red">---✗-<</span>	CTATTCTGAGGCTTTAATGTTAACA	..(((((......)))))...........	Novel	CTATTCTGAG<span style="background-color:lightgreen">GCTTT</span><span style="background-color:red">AATGTT</span><span style="background-color:lightgreen">AACA</span>	False	False	False	snoDB0647_binpos-26:52	False	0.52	7.5904927	7.0549536	9.638868	-7.1257424	PDZD8__ENST00000482496.5_binpos-360:390	False	0.52	-0.6297742	-2.2643404	11.110639	-6.8218613	GAS5__ENST00000650796.1_binpos-180:210	False	0.48	13.456882	4.9203115	12.2748	-4.0500107	snoDB0342_binpos-27:54	False	0.48	-2.4199617	-7.7986913	4.0465403	1.430141	MEG9__ENST00000699460.1_binpos-1566:1595	False	0.41	4.008713	9.33289	10.799416	4.7724533
TCTTAGCTTTGGTTGCTAATGGTGGAGTTA	RNU12__ENST00000362512.1_binpos-60:90	True	0.28	0.27	Ensemble	snRNA	misc-tRF__MT-TP	tRNA	LOCO	True	False	False	['LC']	<span style="color:green">Seq-Rev</span>	<span style="color:green">>----✓</span><span style="color:goldenrod">|</span><span style="color:red">-----<</span>	TTGGGTGCTAATGGTGGAGTTA	..(((((.......)))))...........	snRNA	<span style="background-color:lightgreen">TTGG</span><span style="background-color:red">G</span><span style="background-color:lightgreen">TGCTAATGGTGGAGTTA</span>	False	False	False	ATP1B1__ENST00000692003.1_binpos-1056:1078	False	0.5	7.5993395	7.0260267	9.635735	-7.1196847	18S_binpos-672:700	False	0.47	-2.3135974	-0.7815107	11.270754	10.393138	GAS5__ENST00000650796.1_binpos-180:210	False	0.47	13.404404	4.7399898	7.451914	7.4002624	RNU12__ENST00000362512.1_binpos-60:90	True	0.27	-4.0234985	0.5946716	4.06276	1.4356714	RPS13__ENST00000531908.5_binpos-210:240	False	0.4	6.926137	9.712281	9.7083645	2.3933105
TCTTAGGAGGAGGAGGAAG	28S_binpos-4230:4260	False	0.28	0.5	Ensemble	rRNA	SHOC2__ENST00000451838.2_binpos-0:27	protein_coding	HICO-Novel	True	False	False	['LC']	<span style="color:red">Baseline, Seq, Seq-Rev, Seq-Seq, Seq-Struct</span>	<span style="color:green">>-----</span><span style="color:goldenrod">|</span><span style="color:red">--✗--<</span>	AGGCGAGCTCAGGGAGGACAGAAA	((((......)))).....	Novel	AGGC<span style="background-color:lightgreen">GAG</span>CTCAGGGAGGACAGAAA	False	False	True	snoDB0135_binpos-112:135	False	0.47	-3.834688	7.5494742	-8.1501465	-4.274714	hypermapper_469	False	0.35	-1.5404544	8.084765	6.060216	8.839995	hypermapper_316	False	0.38	-2.0346692	1.1649812	7.535284	3.8647587	28S_binpos-4230:4260	False	0.5	-11.164184	-4.7685537	-1.0225939	2.0075638	18S_binpos-420:448	False	0.35	6.299212	7.1224937	3.8324323	3.843819
TCTTAGGTTATCTAGCTGTAT	misc-tRF__tRNA-His-GTG	False	0.3	0.52	Ensemble	tRNA		lncRNA;miRNA	LOCO	False	True	False	['TCGA']	<span style="color:red">Baseline, Seq, Seq-Rev, Seq-Seq, Seq-Struct</span>	<span style="color:green">>-----</span><span style="color:goldenrod">|</span><span style="color:red">--✗--<</span>	AATTTGTCTAGTAGGCTTTCTGG	.....................	Novel	AATTTG<span style="background-color:lightgreen">TCTAG</span>TAGGCTTTCTGG	False	False	False	RNU7-1__ENST00000458811.1_binpos-21:42	False	0.43	1.9088223	10.348925	-1.1365979	3.0348468	misc-tRF__tRNA-His-GTG	False	0.52	-8.631248	-7.179069	13.887341	-2.6001847	5p-tRF__tRNA-Asp-GTC	False	0.43	7.136253	-6.5435486	12.300615	-3.6023893	VMP1__ENST00000592790.1_binpos-3325:3350	False	0.43	-2.5792031	6.0851245	12.479997	4.9710913	snoDB0487_binpos-54:75	False	0.38	13.786661	11.454	2.91455	-3.5670874
TCTTAGGTTATCTAGCTGTATG	RNU7-1__ENST00000458811.1_binpos-21:42	False	0.28	0.48	Ensemble	snRNA		lncRNA;miRNA	LOCO	False	True	False	['TCGA']	<span style="color:red">Baseline, Seq, Seq-Rev, Seq-Seq, Seq-Struct</span>	<span style="color:green">>-----</span><span style="color:goldenrod">|</span><span style="color:red">--✗--<</span>	TTCCTTGATCGTATAGTGGTTAG	......................	Novel	TTCCTTGATC<span style="background-color:lightgreen">GTAT</span>AGTGGTTAG	False	False	False	RNU7-1__ENST00000458811.1_binpos-21:42	False	0.48	2.0542772	10.358012	-1.1374971	3.0287008	misc-tRF__tRNA-His-GTG	False	0.45	-8.62909	-7.17939	13.879165	-2.5915916	5p-tRF__tRNA-Val-CAC	False	0.45	2.9251294	-5.2068086	3.687641	13.972316	18S_binpos-140:168	False	0.41	-2.7339027	6.386149	12.46793	4.9136343	18S_binpos-672:700	False	0.32	13.787427	11.452131	2.9215167	-3.5746832
TCTTAGGTTATCTAGCTGTATGA	VMP1__ENST00000592790.1_binpos-3325:3350	False	0.28	0.48	Ensemble	protein_coding		lncRNA;miRNA	LOCO	False	True	False	['TCGA']	<span style="color:red">Baseline, Seq, Seq-Rev, Seq-Seq, Seq-Struct</span>	<span style="color:green">>-----</span><span style="color:goldenrod">|</span><span style="color:red">--✗--<</span>	CTGTGGTAATTCTAGAGCT	.......................	Novel	<span style="background-color:lightgreen">CTGT</span>GGTAATTCTAGAGCT	False	False	False	VMP1__ENST00000592790.1_binpos-3325:3350	False	0.48	1.75059	10.667626	-1.1401764	3.0548866	18S_binpos-280:308	False	0.48	-8.62869	-7.1798067	13.888022	-2.5862095	5p-tRF__tRNA-Val-CAC	False	0.44	7.211712	-4.376075	17.902721	11.758005	18S_binpos-140:168	False	0.43	-2.7666037	6.4356956	12.470056	4.9703774	18S_binpos-672:700	False	0.35	13.789647	11.44839	2.9173753	-3.570057
TCTTAGGTTATCTAGCTGTATGT	18S_binpos-140:168	False	0.28	0.52	Ensemble	rRNA		lncRNA;miRNA	LOCO	False	True	False	['TCGA']	<span style="color:red">Baseline, Seq, Seq-Rev, Seq-Seq, Seq-Struct</span>	<span style="color:green">>-----</span><span style="color:goldenrod">|</span><span style="color:red">---✗-<</span>	TTGTCGGGTAGCTTATCAG	.......................	Novel	TTGTCGGG<span style="background-color:lightgreen">TAGC</span>TTATCAG	False	False	False	RNU7-1__ENST00000458811.1_binpos-21:42	False	0.48	2.3166835	10.347186	-1.1302018	3.0330188	misc-tRF__tRNA-His-GTG	False	0.48	-8.629503	-7.1788588	13.9050455	-2.5982723	5p-tRF__tRNA-Asp-GTC	False	0.48	7.195271	-4.1061807	17.898926	11.753803	18S_binpos-140:168	False	0.52	-2.719667	6.374703	12.472441	4.9427767	3p-CCA-tRF__MT-TE	False	0.35	13.789384	11.449735	2.91789	-3.5718987
TCTTAGTGGAATCATGAAAGCT	RABGGTB__ENST00000471759.5_binpos-377:406	False	0.28	0.5	Ensemble	protein_coding	RPS27A__ENST00000495843.1_binpos-812:841	protein_coding	HICO-Novel	True	False	False	['LC']	<span style="color:red">Baseline, Seq, Seq-Rev, Seq-Seq, Seq-Struct</span>	<span style="color:green">>-----</span><span style="color:goldenrod">|</span><span style="color:red">--✗--<</span>	TTAAAGCAGATGGGAATCT	.(((.(((....)))..)))..	Novel	TT<span style="background-color:lightgreen">AAAGC</span>AGATGGGAATCT	False	False	True	RABGGTB__ENST00000471759.5_binpos-377:406	False	0.5	1.9803747	5.5965295	8.36453	-8.33121	snoDB0748_binpos-30:60	False	0.46	2.2845788	-0.5603584	4.386525	10.415842	RABGGTB__ENST00000471759.5_binpos-377:406	False	0.5	15.461896	-5.634348	10.590723	4.031041	miR-376b-3p	False	0.46	1.2906848	2.1693711	-2.0965865	8.739308	snoDB0996_binpos-26:52	False	0.32	6.51011	8.760558	14.753567	-0.09542056
TCTTAGTTGGTGGAGCGATTTG	18S_binpos-1344:1372	True	0.28	0.12	Ensemble	rRNA	18S_binpos-1344:1372	rRNA	HICO-Familiar	True	False	False	['LC']	<span style="color:green">Baseline, Seq, Seq-Rev, Seq-Seq, Seq-Struct</span>	<span style="color:green">>--✓--</span><span style="color:goldenrod">|</span><span style="color:red">-----<</span>	CGTTCTTAGTTGGTGGAGCGATTTG	....(((((......)))))..	rRNA	CGT<span style="background-color:lightgreen">TCTTAGTTGGTGGAGCGATTTG</span>	False	False	True	18S_binpos-1344:1372	True	0.21	3.4406826	2.3864164	-6.982723	-5.994327	18S_binpos-1344:1372	True	0.23	2.1274343	-7.2420278	2.257656	3.869916	18S_binpos-1344:1372	True	0.18	15.592654	-6.5640464	14.166351	1.3816509	18S_binpos-1344:1372	True	0.12	-2.3779902	-1.3001084	-3.6057298	-6.523999	18S_binpos-672:700	True	0.18	3.1284318	2.3299692	11.370491	12.003385
TCTTAGTTGGTGGAGCGATTTGT	18S_binpos-1344:1372	True	0.28	0.15	Ensemble	rRNA	18S_binpos-1344:1372	rRNA	HICO-Familiar	True	False	False	['LC']	<span style="color:green">Baseline, Seq, Seq-Rev, Seq-Seq, Seq-Struct</span>	<span style="color:green">>--✓--</span><span style="color:goldenrod">|</span><span style="color:red">-----<</span>	CCGTTCTTAGTTGGTGGAGCGATTTGT	....(((((......)))))...	rRNA	CCGT<span style="background-color:lightgreen">TCTTAGTTGGTGGAGCGATTTGT</span>	False	False	True	18S_binpos-1344:1372	True	0.18	3.4414554	2.3758755	-6.980346	-5.993876	18S_binpos-1344:1372	True	0.26	2.1240044	-7.250162	2.2533746	3.8605144	18S_binpos-1344:1372	True	0.21	16.50948	-3.9264915	14.164867	1.3751208	18S_binpos-1344:1372	True	0.15	-2.0810008	-1.6946863	-3.6068184	-6.524395	snoDB0890_binpos-56:84	True	0.22	3.0893152	2.324112	11.372217	12.006154
TCTTAGTTGGTGGAGCGATTTGTC	18S_binpos-1344:1372	True	0.28	0.12	Ensemble	rRNA	18S_binpos-1344:1372	rRNA	HICO-Familiar	True	False	False	['LC']	<span style="color:green">Baseline, Seq, Seq-Rev, Seq-Seq, Seq-Struct</span>	<span style="color:green">>--✓--</span><span style="color:goldenrod">|</span><span style="color:red">-----<</span>	TTAGTTGGTGGAGCGATTTGTCT	....(((((......)))))....	rRNA	<span style="background-color:lightgreen">TTAGTTGGTGGAGCGATTTGTC</span>T	False	False	True	18S_binpos-1344:1372	True	0.17	5.7846174	7.5282702	-6.9822326	-5.9933	18S_binpos-1344:1372	True	0.29	2.1281712	-7.249009	2.254662	3.8721337	18S_binpos-1344:1372	True	0.17	13.588197	5.4927473	14.161504	1.3755313	18S_binpos-1344:1372	True	0.12	-2.4519699	-6.056106	-3.6057916	-6.525371	MEG9__ENST00000699460.1_binpos-1856:1885	True	0.25	3.1265922	2.329953	11.376312	12.005518
TCTTAGTTGGTGGAGCGATTTGTCT	18S_binpos-1344:1372	True	0.28	0.08	Ensemble	rRNA	18S_binpos-1344:1372	rRNA	HICO-Familiar	True	False	False	['LC']	<span style="color:green">Seq, Seq-Rev, Seq-Seq, Seq-Struct</span>	<span style="color:green">>-✓---</span><span style="color:goldenrod">|</span><span style="color:red">-----<</span>	TTAGTTGGTGGAGCGATTTGTCT	....(((((......))))).....	rRNA	<span style="background-color:lightgreen">TTAGTTGGTGGAGCGATTTGTCT</span>	False	False	True	18S_binpos-1344:1372	True	0.11	6.220226	7.157035	-6.9840174	-5.992574	18S_binpos-1344:1372	True	0.28	2.1231523	-7.2503014	2.2539728	3.871918	18S_binpos-1344:1372	True	0.11	13.499063	5.519193	14.161809	1.3747134	18S_binpos-1344:1372	True	0.08	-2.4268107	-6.0691185	-3.6278877	-6.5114565	snoDB0890_binpos-56:84	False	0.28	3.1353314	2.336581	11.374887	12.007813
TCTTAGTTGGTGGAGCGATTTGTCTG	18S_binpos-1344:1372	True	0.28	0.07	Ensemble	rRNA	18S_binpos-1344:1372	rRNA	HICO-Familiar	True	False	False	['LC']	<span style="color:green">Seq, Seq-Rev, Seq-Seq, Seq-Struct</span>	<span style="color:green">>-✓---</span><span style="color:goldenrod">|</span><span style="color:red">-----<</span>	TTCTTAGTTGGTGGAGCGATTTGTCTGG	....(((((......)))))......	rRNA	T<span style="background-color:lightgreen">TCTTAGTTGGTGGAGCGATTTGTCTG</span>G	False	False	True	18S_binpos-1344:1372	True	0.07	6.6009955	6.813508	-6.988282	-5.987988	18S_binpos-1344:1372	True	0.24	2.1160932	-7.2487965	2.2661743	3.8833938	18S_binpos-1344:1372	True	0.07	13.415995	5.5062323	14.163316	1.3738779	18S_binpos-1344:1372	True	0.07	-2.4336133	-6.066388	-3.6061776	-6.52188	ARL6IP1__ENST00000566391.1_binpos-30:60	False	0.31	3.1328032	2.3355806	11.381142	11.972401
TCTTAGTTGGTGGAGCGATTTGTCTGG	18S_binpos-1344:1372	True	0.28	0.04	Ensemble	rRNA	18S_binpos-1344:1372	rRNA	HICO-Familiar	True	False	False	['LC']	<span style="color:green">Seq, Seq-Rev, Seq-Seq, Seq-Struct</span>	<span style="color:green">>✓----</span><span style="color:goldenrod">|</span><span style="color:red">-----<</span>	TTCTTAGTTGGTGGAGCGATTTGTCTGG	....(((((......))))).......	rRNA	T<span style="background-color:lightgreen">TCTTAGTTGGTGGAGCGATTTGTCTGG</span>	False	False	True	18S_binpos-1344:1372	True	0.04	6.785339	6.8475175	-6.977993	-5.9973392	18S_binpos-1344:1372	True	0.21	2.114752	-7.2496796	2.2534537	3.9058073	18S_binpos-1344:1372	True	0.04	13.41031	5.5105634	14.165073	1.377752	18S_binpos-1344:1372	True	0.04	-2.4177027	-6.0831127	-3.597638	-6.524508	snoDB1049_binpos-48:68	False	0.33	3.1417005	2.3388128	11.376748	12.005196
TCTTAGTTGGTGGAGCGATTTGTCTGGT	18S_binpos-1344:1372	True	0.28	0.03	Ensemble	rRNA	18S_binpos-1344:1372	rRNA	HICO-Familiar	True	False	False	['LC']	<span style="color:green">Seq, Seq-Rev, Seq-Seq, Seq-Struct</span>	<span style="color:green">>✓----</span><span style="color:goldenrod">|</span><span style="color:red">-----<</span>	TCTTAGTTGGTGGAGCGATTTGTCTGGTT	....(((((......)))))........	rRNA	<span style="background-color:lightgreen">TCTTAGTTGGTGGAGCGATTTGTCTGGT</span>T	False	False	True	18S_binpos-1344:1372	True	0.03	6.657384	6.844477	-6.9773016	-5.999308	18S_binpos-1344:1372	True	0.17	2.0840871	-7.23765	2.2423885	3.9116747	18S_binpos-1344:1372	True	0.03	13.357328	5.505202	14.151537	1.3760064	18S_binpos-1344:1372	True	0.04	-2.4171605	-6.0879917	-3.590498	-6.522751	ARL6IP1__ENST00000566391.1_binpos-30:60	False	0.36	3.1356661	2.330412	11.37614	12.004749
TCTTAGTTGGTGGAGCGATTTGTCTGGTT	18S_binpos-1344:1372	True	0.28	0.0	Ensemble	rRNA	18S_binpos-1344:1372	rRNA	HICO-Familiar	True	False	False	['LC']	<span style="color:green">Seq, Seq-Rev, Seq-Seq, Seq-Struct</span>	<span style="color:green">>✓----</span><span style="color:goldenrod">|</span><span style="color:red">-----<</span>	TCTTAGTTGGTGGAGCGATTTGTCTGGTT	....(((((......))))).........	rRNA	<span style="background-color:lightgreen">TCTTAGTTGGTGGAGCGATTTGTCTGGTT</span>	False	False	True	18S_binpos-1344:1372	True	0.0	6.799922	6.8210673	-6.963035	-5.9908915	18S_binpos-1344:1372	True	0.14	2.0987298	-7.235754	2.2316806	3.9333994	18S_binpos-1344:1372	True	0.0	13.273552	5.5357804	14.161249	1.3756063	18S_binpos-1344:1372	True	0.07	-2.4254158	-6.0858884	-3.592552	-6.5229406	ARL6IP1__ENST00000566391.1_binpos-30:60	False	0.38	3.1505232	2.3393252	11.376475	12.001188
TCTTAGTTGGTGGAGCGATTTGTCTGGTTA	18S_binpos-1344:1372	True	0.28	0.03	Ensemble	rRNA	18S_binpos-1344:1372	rRNA	HICO-Familiar	True	False	False	['LC']	<span style="color:green">Seq, Seq-Rev, Seq-Seq, Seq-Struct</span>	<span style="color:green">>✓----</span><span style="color:goldenrod">|</span><span style="color:red">-----<</span>	TCTTAGTTGGTGGAGCGATTTGTCTGGTT	....(((((......)))))..........	rRNA	<span style="background-color:lightgreen">TCTTAGTTGGTGGAGCGATTTGTCTGGTT</span>	False	False	True	18S_binpos-1344:1372	True	0.03	6.759942	6.8556304	-6.964313	-5.991572	18S_binpos-1344:1372	True	0.1	2.0047941	-7.200775	2.2376947	3.931844	18S_binpos-1344:1372	True	0.03	12.919218	5.6299744	14.156426	1.371442	18S_binpos-1344:1372	True	0.1	-2.4128525	-6.05079	-3.5776691	-6.522005	ARL6IP1__ENST00000566391.1_binpos-30:60	False	0.4	3.1659603	2.3763812	11.369244	11.999848
TCTTATATGATGCCTTTCTTC	miR-337-3p	True	0.28	0.09	Ensemble	miRNA	miR-337-3p	miRNA	IsomiR	False	True	False	['TCGA']	<span style="color:green">Baseline, Seq, Seq-Rev, Seq-Struct</span>	<span style="color:green">>-✓---</span><span style="color:goldenrod">|</span><span style="color:red">-----<</span>	CTCCTATATGATGCCTTTCTTC	.....................	miRNA	C<span style="background-color:lightgreen">TC</span><span style="background-color:red">C</span><span style="background-color:lightgreen">TATATGATGCCTTTCTTC</span>	False	False	False	miR-337-3p	True	0.09	-2.07212	0.719971	12.532662	-2.8238862	AOPEP__ENST00000478473.1_binpos-600:630	False	0.46	2.0527017	-1.8795074	13.106042	-8.939987	miR-337-3p	True	0.09	6.8948846	-5.872246	4.2046766	11.267824	miR-337-3p	True	0.09	2.0033865	4.864017	-13.869124	10.7271595	SNHG8__ENST00000602573.1_binpos-120:150	True	0.26	6.24055	3.7114716	7.799488	6.776017
TCTTATATTCCCAACATC	MT-ND2__ENST00000361453.3_binpos-390:420	False	0.3	0.56	Ensemble	protein_coding			Fused			True		<span style="color:red">Baseline, Seq, Seq-Rev, Seq-Seq, Seq-Struct</span>	<span style="color:green">>-----</span><span style="color:goldenrod">|</span><span style="color:red">---✗-<</span>	CCCCCATCTCAATCATAT	..................	Novel	CC<span style="background-color:lightgreen">CCCA</span>TCTCAATCATAT	False	True	False	snoDB0994_binpos-60:81	False	0.52	-2.969568	5.6348453	-1.8480295	-8.70764	MT-ND2__ENST00000361453.3_binpos-390:420	False	0.56	-0.27447695	0.9123221	10.205126	0.59872925	MT-ATP6__ENST00000361899.2_binpos-90:120	False	0.48	17.062784	-1.2829167	3.9546108	9.962271	16S_binpos-690:720	False	0.39	-1.2080405	-0.50550437	7.6466007	-3.9041774	SNHG8__ENST00000602573.1_binpos-120:150	False	0.35	7.4670734	5.7624946	13.417973	6.816092
TCTTATATTTTGCCAGTTAGTTCTGATA	snoDB0900_binpos-60:89	True	0.28	0.0	Ensemble	snoRNA	snoDB0900_binpos-60:89	snoRNA	HICO-Familiar	True	True	False	['TCGA', 'LC']	<span style="color:green">Baseline, Seq, Seq-Rev, Seq-Seq, Seq-Struct</span>	<span style="color:green">>✓----</span><span style="color:goldenrod">|</span><span style="color:red">-----<</span>	TCTTATATTTTGCCAGTTAGTTCTGATA	.............(((......)))...	snoRNA	<span style="background-color:lightgreen">TCTTATATTTTGCCAGTTAGTTCTGATA</span>	False	False	True	snoDB0900_binpos-60:89	True	0.0	4.310643	4.59372	4.714432	-4.762381	snoDB0900_binpos-60:89	True	0.0	1.1132371	-2.5454347	15.359894	9.866465	snoDB0900_binpos-60:89	True	0.0	11.4147	6.763813	8.927869	-2.5351539	snoDB0900_binpos-60:89	True	0.0	-0.018136796	5.9917693	5.0394998	3.2621946	28S_binpos-4410:4440	True	0.0	10.811262	0.60573125	6.9732175	-0.13439937
TCTTATCACCACCTCTTCCAG	HNRNPH1__ENST00000504549.5_binpos-480:510	False	0.28	0.53	Ensemble	protein_coding	CHD4__ENST00000642686.1_binpos-504:532;CHD4__ENST00000642860.1_binpos-1170:1200;TMEM71__ENST00000356838.7_binpos-638:667;TMEM71__ENST00000522780.5_binpos-56:84;TMEM71__ENST00000523829.5_binpos-660:690;TMEM71__ENST00000677595.1_binpos-696:725	protein_coding	LOCO	True	False	False	['LC']	<span style="color:red">Baseline, Seq, Seq-Rev, Seq-Seq, Seq-Struct</span>	<span style="color:green">>-----</span><span style="color:goldenrod">|</span><span style="color:red">---✗-<</span>	CAGGCACATACTTCCTATTCTACACCCTAG	.....................	Novel	CAGGCACATA<span style="background-color:lightgreen">CTTCC</span>TATTCTACACCCTAG	False	False	False	HNRNPH1__ENST00000504549.5_binpos-480:510	False	0.43	-3.5685716	0.7832617	2.225158	-1.7908099	HNRNPH1__ENST00000504549.5_binpos-480:510	False	0.43	1.8854988	3.3994339	7.6848183	1.4675877	nan__ENST00000554988.1_binpos-580:609	False	0.38	6.4670463	-5.3434696	3.6684134	10.368853	HNRNPH1__ENST00000504549.5_binpos-480:510	False	0.53	3.327058	0.8693686	2.8796659	4.4141006	HNRNPH1__ENST00000504549.5_binpos-480:510	False	0.38	1.4827783	6.2338214	9.608753	6.196975
TCTTATCACCACCTCTTCCAGA	HNRNPH1__ENST00000504549.5_binpos-480:510	False	0.28	0.54	Ensemble	protein_coding	no_annotation	no_annotation	no_annotation	True	False	False	['LC']	<span style="color:red">Baseline, Seq, Seq-Rev, Seq-Seq, Seq-Struct</span>	<span style="color:green">>-----</span><span style="color:goldenrod">|</span><span style="color:red">---✗-<</span>	TTACACTCTTGTCCATCTAGACCTCA	......................	Novel	TTACAC<span style="background-color:lightgreen">TCTT</span><span style="background-color:red">GTCCATCTAG</span><span style="background-color:lightgreen">ACCTC</span>A	False	False	False	nan__ENST00000554988.1_binpos-580:609	False	0.45	-1.7973427	-0.75534445	2.2001202	-1.6552161	HNRNPH1__ENST00000504549.5_binpos-480:510	False	0.45	1.9102873	3.6790352	7.72007	1.4765745	nan__ENST00000554988.1_binpos-580:609	False	0.34	5.1302133	-5.614078	3.051836	12.743473	HNRNPH1__ENST00000504549.5_binpos-480:510	False	0.54	2.8372872	1.822917	2.886192	4.4243035	HNRNPH1__ENST00000504549.5_binpos-480:510	False	0.38	1.4892968	6.225382	9.571315	6.1910253
TCTTATCACCACCTCTTCCAGT	HNRNPH1__ENST00000504549.5_binpos-480:510	False	0.28	0.54	Ensemble	protein_coding	nan__ENST00000538943.3_binpos-240:270	lncRNA	LOCO	True	False	False	['LC']	<span style="color:red">Baseline, Seq, Seq-Rev, Seq-Seq, Seq-Struct</span>	<span style="color:green">>-----</span><span style="color:goldenrod">|</span><span style="color:red">---✗-<</span>	GAAGGATGCTTACACTCTTGTCCATCTA	......................	Novel	GAAGGATG<span style="background-color:lightgreen">CTTA</span><span style="background-color:red">CACTCTT</span><span style="background-color:lightgreen">GTCCA</span>TCTA	False	False	False	HNRNPH1__ENST00000504549.5_binpos-480:510	False	0.54	-2.1568668	2.605004	2.2214851	-1.7561365	HNRNPH1__ENST00000504549.5_binpos-480:510	False	0.45	2.2386615	2.9799654	7.700622	1.448923	snoDB0109_binpos-60:84	False	0.35	4.7320757	-5.7384934	3.131494	12.884084	HNRNPH1__ENST00000504549.5_binpos-480:510	False	0.44	3.2309973	0.84211814	2.8607507	4.3638463	HNRNPH1__ENST00000504549.5_binpos-480:510	False	0.35	1.4443743	6.2333407	9.567575	6.18457
TCTTATCACCACCTCTTCCAGTT	HNRNPH1__ENST00000504549.5_binpos-480:510	False	0.28	0.54	Ensemble	protein_coding	no_annotation	no_annotation	no_annotation	True	False	False	['LC']	<span style="color:red">Baseline, Seq, Seq-Rev, Seq-Seq, Seq-Struct</span>	<span style="color:green">>-----</span><span style="color:goldenrod">|</span><span style="color:red">---✗-<</span>	CATCTAGACCTCAATTACTGTTTTTC	.......................	Novel	CA<span style="background-color:lightgreen">TCT</span><span style="background-color:red">AGACCTC</span><span style="background-color:lightgreen">AATTA</span>CTGTTTTTC	False	False	False	HNRNPH1__ENST00000504549.5_binpos-480:510	False	0.48	3.1813006	9.162837	2.1821373	-1.7652822	NPC2__ENST00000554482.1_binpos-224:252	False	0.44	2.1747732	2.9413075	7.681556	1.3391105	HNRNPH1__ENST00000504549.5_binpos-480:510	False	0.44	6.684193	-4.9843755	6.3793616	19.648317	HNRNPH1__ENST00000504549.5_binpos-480:510	False	0.54	3.2357404	0.7753352	2.8927894	4.389816	HNRNPH1__ENST00000504549.5_binpos-480:510	False	0.35	1.4732157	6.2398963	9.595636	6.178841
TCTTATCAGACTGATGTTGA	miR-21-5p	True	0.28	0.09	Ensemble	miRNA	mir-21	miRNA	LOCO	False	True	False	['TCGA']	<span style="color:green">Seq, Seq-Rev, Seq-Seq, Seq-Struct</span>	<span style="color:green">>-✓---</span><span style="color:goldenrod">|</span><span style="color:red">-----<</span>	TAGCTTATCAGACTGATGTTGA	...(((((...)))))....	miRNA	TAG<span style="background-color:lightgreen">CTTATCAGACTGATGTTGA</span>	False	False	False	miR-21-5p	True	0.09	1.995525	2.2822835	1.9983487	11.075207	miR-21-5p	True	0.09	3.7884839	-3.6824672	11.36941	12.124184	miR-21-5p	True	0.09	3.8157442	7.7708426	15.794044	5.8494987	miR-21-5p	True	0.09	3.210893	3.2909584	-0.029602397	-3.368228	snoDB1080_binpos-25:50	False	0.33	4.2573633	4.862374	10.171545	3.7214713
TCTTATCAGTTTAATATCTGATACG	NOP56__ENST00000496775.5_binpos-27:54	False	0.29	0.52	Ensemble	protein_coding	LINC00910__ENST00000586231.1_binpos-1380:1400;RNU2-1__ENST00000618664.1_binpos-28:56;WDR74__ENST00000525239.5_binpos-30:60;WDR74__ENST00000538098.2_binpos-29:58	lncRNA;protein_coding;snRNA	LOCO	True	False	False	['LC']	<span style="color:red">Baseline, Seq, Seq-Rev, Seq-Seq, Seq-Struct</span>	<span style="color:green">>-----</span><span style="color:goldenrod">|</span><span style="color:red">--✗--<</span>	TCCCGTGATCGTATAGTGGTTAG	...((((((........))))))..	Novel	TCCCG<span style="background-color:lightgreen">TGAT</span>CGTATAGTGGTTAG	False	False	False	16S_binpos-1500:1530	False	0.4	3.303817	6.776735	-2.299917	11.05896	5S_binpos-50:75	False	0.48	1.6205598	-0.6973022	9.404851	-3.2750044	NOP56__ENST00000496775.5_binpos-27:54	False	0.52	12.420901	9.363637	7.3846045	7.371062	RABGGTB__ENST00000471759.5_binpos-377:406	False	0.4	-0.85872805	4.739294	-7.911	6.5162816	MT-ND5__ENST00000361567.2_binpos-420:448	False	0.36	-5.02291	-0.68691385	14.850158	3.473115
TCTTATCAGTTTAATATCTGATACGTC	snoDB0854_binpos-28:56	False	0.29	0.52	Ensemble	snoRNA	LINC00910__ENST00000586231.1_binpos-1380:1400;RNU2-1__ENST00000618664.1_binpos-56:84;WDR74__ENST00000525239.5_binpos-30:60;WDR74__ENST00000538098.2_binpos-29:58	lncRNA;protein_coding;snRNA	LOCO	True	False	False	['LC']	<span style="color:red">Baseline, Seq, Seq-Rev, Seq-Seq, Seq-Struct</span>	<span style="color:green">>-----</span><span style="color:goldenrod">|</span><span style="color:red">--✗--<</span>	GATATCATCTCAACTTAGTATTAT	...((((((........))))))....	Novel	GA<span style="background-color:lightgreen">TATCA</span>TCTCAACTTAGTATTAT	False	False	False	snoDB0901_binpos-46:69	False	0.48	2.8357773	7.2256155	-2.2845836	11.057607	5S_binpos-50:75	False	0.44	1.6638573	-9.173688	9.47327	-3.2173147	snoDB0854_binpos-28:56	False	0.52	12.457637	9.257911	7.282946	7.3784766	snoDB0965_binpos-28:56	False	0.44	-4.3206525	3.5092041	-7.912572	6.5299916	16S_binpos-1500:1530	False	0.41	-5.0221457	-0.69051045	14.855172	3.473288
TCTTATCCCACTCCTGACACCA	3p-CCA-tRF__tRNA-Leu-CAG	True	0.3	0.09	Ensemble	tRNA	3p-CCA-tRF__tRNA-Leu-CAG	tRNA	LOCO	True	False	False	['LC']	<span style="color:green">Baseline, Seq-Rev, Seq-Seq, Seq-Struct</span>	<span style="color:green">>-✓---</span><span style="color:goldenrod">|</span><span style="color:red">-----<</span>	TCGAATCCCACTCCTGACACCA	......................	tRNA	<span style="background-color:lightgreen">TC</span><span style="background-color:red">GA</span><span style="background-color:lightgreen">ATCCCACTCCTGACACCA</span>	False	False	False	snoDB0855_binpos-50:70	False	0.41	3.6552186	8.233339	-5.663967	3.654902	3p-CCA-tRF__tRNA-Leu-CAG	True	0.09	-1.2076845	1.277098	8.368029	-0.14323789	3p-CCA-tRF__tRNA-Leu-CAG	True	0.18	4.1537776	-5.3408275	4.0416555	13.534833	3p-CCA-tRF__tRNA-Leu-CAG	True	0.12	0.3830079	2.364931	5.3366494	5.2727513	snoDB0291_binpos-56:76	True	0.09	-3.1811862	3.0206313	0.761241	0.15560597
TCTTATCCCACTTCTGACACCA	3p-CCA-tRF__tRNA-Ala-AGC	True	0.28	0.17	Ensemble	tRNA	3p-CCA-tRF__tRNA-Leu-CAA;3p-CCA-tRF__tRNA-Leu-CAG	tRNA	LOCO	True	False	False	['LC']	<span style="color:green">Baseline, Seq-Rev</span>	<span style="color:green">>---✓-</span><span style="color:goldenrod">|</span><span style="color:red">-----<</span>	GTTCGTATCCCACTCCTGACACCA	......................	tRNA	GTTCG<span style="background-color:lightgreen">TATCCCACT</span><span style="background-color:red">C</span><span style="background-color:lightgreen">CTGACACCA</span>	False	False	False	snoDB0279_binpos-56:76	False	0.43	4.1092834	7.6687946	-5.7019625	3.6594744	3p-CCA-tRF__tRNA-Ala-AGC	False	0.48	3.131552	4.846719	8.195984	-0.36380202	SH2D6__ENST00000488219.2_binpos-720:750	False	0.45	4.1512694	-5.2987547	4.0471435	13.474643	3p-CCA-tRF__tRNA-Ala-AGC	True	0.17	0.71782774	3.1206553	5.345884	5.3832498	snoDB0291_binpos-56:76	True	0.14	-3.1823094	3.0175042	0.7397887	0.1432779
TCTTATCCGTCTGAGCTTGG	18S_binpos-112:140	True	0.3	0.17	Ensemble	rRNA	mir-127	miRNA	LOCO	False	True	False	['TCGA']	<span style="color:green">Baseline, Seq-Seq</span>	<span style="color:green">>--✓--</span><span style="color:goldenrod">|</span><span style="color:red">-----<</span>	TCGTATCCGTCTGAGCTTGGAAG	......(((........)))	rRNA	<span style="background-color:lightgreen">TC</span><span style="background-color:red">G</span><span style="background-color:lightgreen">TATCCGTCTGAGCTTGG</span>AAG	False	False	False	28S_binpos-0:30	False	0.52	-3.1878073	1.3031112	-2.5244775	1.6776806	18S_binpos-112:140	True	0.17	2.3947551	-3.038895	13.839503	9.167032	18S_binpos-1288:1316	False	0.54	3.1097794	6.8276668	5.7367754	3.953018	28S_binpos-4440:4470	False	0.43	5.607393	1.6658319	7.7599773	13.327123	snoDB1080_binpos-25:50	True	0.14	12.856972	9.126167	9.995703	-5.152031
TCTTATCCGTCTGAGCTTGGA	snoDB0776_binpos-112:133	True	0.29	0.1	Ensemble	snoRNA	ANKRD22__ENST00000371930.5_binpos-672:700;ANKRD22__ENST00000476963.1_binpos-189:216;RBMS1__ENST00000490637.5_binpos-1590:1620;mir-127	miRNA;protein_coding	LOCO	False	True	False	['TCGA']	<span style="color:green">Baseline, Seq-Rev, Seq-Seq, Seq-Struct</span>	<span style="color:green">>-✓---</span><span style="color:goldenrod">|</span><span style="color:red">-----<</span>	TCCGATCCGTCTGAGCTTGGA	.....((((........))))	snoRNA	<span style="background-color:lightgreen">TC</span><span style="background-color:red">CG</span><span style="background-color:lightgreen">ATCCGTCTGAGCTTGGA</span>	False	False	False	snoDB0522_binpos-108:128	False	0.57	-1.9276779	0.33216342	-2.5310106	1.7005635	18S_binpos-112:140	True	0.13	2.3640683	-3.023445	13.834074	9.176026	snoDB0776_binpos-112:133	True	0.1	-2.178027	-4.568558	5.78496	4.1932755	miR-127-3p	True	0.18	5.652132	1.6989117	7.755541	13.322581	snoDB1080_binpos-25:50	True	0.09	12.866268	9.128486	9.994333	-5.150523
TCTTATCCGTCTGAGCTTGGC	miR-127-3p	True	0.3	0.14	Ensemble	miRNA	mir-127	miRNA	LOCO	False	True	False	['TCGA']	<span style="color:green">Baseline, Seq-Rev, Seq-Seq, Seq-Struct</span>	<span style="color:green">>--✓--</span><span style="color:goldenrod">|</span><span style="color:red">-----<</span>	TCGGATCCGTCTGAGCTTGGCT	......(((........))).	miRNA	<span style="background-color:lightgreen">TC</span><span style="background-color:red">GG</span><span style="background-color:lightgreen">ATCCGTCTGAGCTTGGC</span>T	False	False	False	5p-tRF__tRNA-His-GTG	False	0.52	-1.908992	0.14878383	-2.5302403	1.6793396	miR-127-3p	True	0.14	2.404783	-3.0379133	13.86654	9.162968	misc-tRF__tRNA-Glu-CTC	True	0.14	15.595155	-2.765201	5.722307	3.908255	miR-127-3p	True	0.14	5.6510024	1.676282	7.753423	13.320583	snoDB1080_binpos-25:50	True	0.13	12.871454	9.121685	9.998585	-5.1602335
TCTTATCCGTCTGAGCTTGGCA	snoDB0991_binpos-0:20	True	0.3	0.13	Ensemble	snoRNA	mir-127	miRNA	LOCO	False	True	False	['TCGA']	<span style="color:green">Baseline, Seq-Rev, Seq-Seq</span>	<span style="color:green">>--✓--</span><span style="color:goldenrod">|</span><span style="color:red">-----<</span>	TCGTATCCGTCTGAGCTTGGAAG	........(((.......))).	snoRNA	<span style="background-color:lightgreen">TC</span><span style="background-color:red">G</span><span style="background-color:lightgreen">TATCCGTCTGAGCTTGG</span>AAG	False	False	False	28S_binpos-4440:4470	False	0.48	-2.5011444	-0.5514357	-3.3102384	2.2458704	snoDB0991_binpos-0:20	True	0.13	2.3644998	-3.0149105	13.851612	9.166978	28S_binpos-4950:4980	False	0.59	14.315331	-5.821879	5.44266	-1.2887622	miR-127-3p	True	0.14	5.5344334	1.8197168	7.761264	13.329683	snoDB1080_binpos-25:50	True	0.09	12.893616	9.106765	10.000186	-5.1628876
TCTTATCCGTCTGAGCTTGGCAT	3p-CCA-tRF__tRNA-Asp-GTC	True	0.3	0.13	Ensemble	tRNA	no_annotation	no_annotation	no_annotation	False	True	False	['TCGA']	<span style="color:green">Baseline, Seq-Seq</span>	<span style="color:green">>--✓--</span><span style="color:goldenrod">|</span><span style="color:red">-----<</span>	TCGTATCCGTCTGAGCTTGGAAG	........(((.......)))..	tRNA	<span style="background-color:lightgreen">TC</span><span style="background-color:red">G</span><span style="background-color:lightgreen">TATCCGTCTGAGCTTGG</span>AAG	False	False	False	28S_binpos-5040:5070	False	0.52	-0.48447555	-1.0633093	-3.2659743	2.2373936	3p-CCA-tRF__tRNA-Asp-GTC	True	0.13	2.1813407	-3.109444	13.849943	9.17182	28S_binpos-4440:4470	False	0.5	14.921913	-3.7669544	-3.0859494	9.982894	miR-127-3p	False	0.46	5.522293	1.8188101	7.784452	13.35461	snoDB0090_binpos-58:78	True	0.09	12.852877	9.152725	10.004749	-5.1678133
TCTTATCCGTCTGAGCTTGGCT	miR-127-3p	True	0.28	0.09	Ensemble	miRNA	mir-127	miRNA	LOCO	False	True	False	['TCGA']	<span style="color:green">Baseline, Seq, Seq-Rev, Seq-Seq, Seq-Struct</span>	<span style="color:green">>-✓---</span><span style="color:goldenrod">|</span><span style="color:red">-----<</span>	TCGGATCCGTCTGAGCTTGGCT	........(((.......))).	miRNA	<span style="background-color:lightgreen">TC</span><span style="background-color:red">GG</span><span style="background-color:lightgreen">ATCCGTCTGAGCTTGGCT</span>	False	False	False	miR-127-3p	True	0.09	-0.6390158	-0.82588255	-2.5284903	1.6886364	miR-127-3p	True	0.09	2.3764408	-3.0247693	13.861194	9.158508	AOPEP__ENST00000478473.1_binpos-600:630	True	0.09	14.342986	-5.9842696	5.4350853	-1.2912362	miR-127-3p	True	0.09	5.739713	1.6148494	7.7573724	13.327273	miR-127-3p	True	0.09	12.877243	9.119707	9.997724	-5.1587334
TCTTATCCGTCTGAGCTTGGCTA	miR-127-3p	True	0.3	0.13	Ensemble	miRNA	mir-127	miRNA	LOCO	False	True	False	['TCGA']	<span style="color:green">Baseline, Seq-Rev, Seq-Seq</span>	<span style="color:green">>--✓--</span><span style="color:goldenrod">|</span><span style="color:red">-----<</span>	TCGGATCCGTCTGAGCTTGGCT	........(((.......)))..	miRNA	<span style="background-color:lightgreen">TC</span><span style="background-color:red">GG</span><span style="background-color:lightgreen">ATCCGTCTGAGCTTGGCT</span>	False	False	False	5.8S_binpos-135:157	False	0.48	-1.9429173	0.52757573	-2.5400307	1.7541059	miR-127-3p	True	0.13	2.3407643	-3.0338542	13.8647585	9.158327	misc-tRF__tRNA-Glu-CTC	False	0.43	14.955684	-3.7495315	-3.0790672	9.976352	miR-127-3p	True	0.13	5.975525	1.5420676	7.722439	13.297448	miR-127-3p	True	0.09	12.87515	9.114043	10.003234	-5.1651907
TCTTATCCGTCTGAGCTTGGCTT	miR-127-3p	True	0.3	0.13	Ensemble	miRNA	mir-127	miRNA	LOCO	False	True	False	['TCGA']	<span style="color:green">Baseline, Seq-Rev, Seq-Seq, Seq-Struct</span>	<span style="color:green">>--✓--</span><span style="color:goldenrod">|</span><span style="color:red">-----<</span>	TCGGATCCGTCTGAGCTTGGCT	........(((.......)))..	miRNA	<span style="background-color:lightgreen">TC</span><span style="background-color:red">GG</span><span style="background-color:lightgreen">ATCCGTCTGAGCTTGGCT</span>	False	False	False	GAS5__ENST00000650796.1_binpos-180:210	False	0.46	-0.58475465	-0.9713	-2.5482662	1.6984512	miR-127-3p	True	0.13	2.2225022	-2.9507964	13.869665	9.157815	misc-tRF__tRNA-Glu-CTC	True	0.13	14.95635	-3.6993377	-3.077483	9.973065	miR-127-3p	True	0.13	5.774639	1.6536525	7.766487	13.340506	snoDB1080_binpos-25:50	True	0.13	12.880876	9.122222	10.002487	-5.1702447
TCTTATCCGTCTGAGCTTGGCTTT	18S_binpos-672:700	True	0.3	0.17	Ensemble	rRNA	no_annotation	no_annotation	no_annotation	False	True	False	['TCGA']	<span style="color:green">Baseline, Seq-Seq, Seq-Struct</span>	<span style="color:green">>--✓--</span><span style="color:goldenrod">|</span><span style="color:red">-----<</span>	TCGGATCCGTCTGAGCTTGGCT	........(((.......)))...	rRNA	<span style="background-color:lightgreen">TC</span><span style="background-color:red">GG</span><span style="background-color:lightgreen">ATCCGTCTGAGCTTGGCT</span>	False	False	False	GAS5__ENST00000650796.1_binpos-180:210	False	0.5	-0.5740071	-0.92551535	-2.543447	1.7043825	18S_binpos-672:700	True	0.17	2.2172613	-2.9618418	13.903484	9.126077	28S_binpos-4440:4470	True	0.25	13.856243	4.078896	13.557748	1.4799012	snoDB0255_binpos-24:48	False	0.57	5.8476205	1.6986448	7.774991	13.351097	snoDB1080_binpos-25:50	True	0.17	12.878315	9.126042	10.011044	-5.1839743
TCTTATCCGTCTGAGCTTGGT	18S_binpos-672:700	True	0.3	0.17	Ensemble	rRNA	mir-127	miRNA	LOCO	False	True	False	['TCGA']	<span style="color:green">Baseline, Seq-Seq</span>	<span style="color:green">>--✓--</span><span style="color:goldenrod">|</span><span style="color:red">-----<</span>	TCGTATCCGTCTGAGCTTGGAAG	......(((........))).	rRNA	<span style="background-color:lightgreen">TC</span><span style="background-color:red">G</span><span style="background-color:lightgreen">TATCCGTCTGAGCTTGG</span>AAG	False	False	False	snoDB0962_binpos-0:30	False	0.5	-1.8925567	0.30055916	-2.4999213	1.6673001	18S_binpos-672:700	True	0.17	2.4326677	-3.064917	13.838421	9.172986	18S_binpos-1288:1316	False	0.48	15.633271	-2.7763846	5.753673	3.8853655	misc-tRF__tRNA-His-GTG	False	0.46	5.6813745	1.6532171	7.759097	13.326669	snoDB1080_binpos-25:50	True	0.13	12.870054	9.120894	9.997295	-5.158699
TCTTATCCTCCAGTAGACTAGG	miR-9903	True	0.28	0.18	Ensemble	miRNA	miR-9903	miRNA	IsomiR	True	False	False	['LC']	<span style="color:green">Seq, Seq-Rev, Seq-Seq, Seq-Struct</span>	<span style="color:green">>---✓-</span><span style="color:goldenrod">|</span><span style="color:red">-----<</span>	TTATCCTCCAGTAGACTAGGGA	......................	miRNA	<span style="background-color:lightgreen">TTATCCTCCAGTAGACTAGG</span>GA	False	False	False	miR-9903	True	0.18	-2.5334687	-0.6377302	2.0036583	-0.31537908	miR-9903	True	0.18	-1.2614179	-6.7821465	-4.904698	3.687171	miR-9903	True	0.18	2.9836392	-5.2474236	6.446521	8.204628	miR-9903	True	0.18	0.2091024	2.009832	-11.641993	12.11447	snoDB0377_binpos-52:73	False	0.33	2.098103	4.842427	8.428362	6.266344
TCTTATCGTTCCCCTCCATAC	ATP5F1A__ENST00000587902.1_binpos-145:174	False	0.28	0.62	Ensemble	protein_coding	snoDB0029_binpos-120:143	snoRNA	LOCO	False	True	False	['TCGA']	<span style="color:red">Baseline, Seq, Seq-Rev, Seq-Seq, Seq-Struct</span>	<span style="color:green">>-----</span><span style="color:goldenrod">|</span><span style="color:red">----✗<</span>	TTCTGCATGGACTAGACATTG	.....................	Novel	T<span style="background-color:lightgreen">TCT</span><span style="background-color:red">GCATGGACTAGAC</span><span style="background-color:lightgreen">ATT</span>G	False	False	False	ATP5F1A__ENST00000587902.1_binpos-145:174	False	0.62	-1.2465719	2.8623161	3.3253248	-2.2972677	3p-CCA-tRF__tRNA-Ala-AGC	False	0.38	-3.7918205	-3.4399624	8.441216	-0.9007036	28S_binpos-4950:4980	False	0.38	6.8011475	-6.859653	3.0652072	9.227759	RNU11__ENST00000387069.1_binpos-112:134	False	0.43	-0.013728563	-2.562853	4.285027	5.1316237	16S_binpos-1500:1530	False	0.43	5.048561	-6.0926714	1.5580752	11.624513
TCTTATCGTTCCCCTCCATACA	RNY5_binpos-60:84	False	0.3	0.53	Ensemble	YRNA	snoDB0029_binpos-120:143	snoRNA	LOCO	False	True	False	['TCGA']	<span style="color:red">Baseline, Seq, Seq-Rev, Seq-Seq, Seq-Struct</span>	<span style="color:green">>-----</span><span style="color:goldenrod">|</span><span style="color:red">--✗--<</span>	TCCCATATGGTCTAGCGGTTCGGATTCCTG	......................	Novel	TC<span style="background-color:lightgreen">CCATA</span>TGGTCTAGCGGTTCGGATTCCTG	False	False	False	CERT1__ENST00000647127.2_binpos-58:87	False	0.43	-1.4561772	2.281905	3.3307211	-2.3186336	RNY5_binpos-60:84	False	0.53	-3.7672327	-3.447382	8.448686	-0.899026	RNY1_binpos-90:113	False	0.38	2.2948124	-5.054113	3.4337342	13.043847	snoDB0963_binpos-196:218	False	0.5	-0.056168273	-2.6347833	4.282993	5.1634064	MT-ATP6__ENST00000361899.2_binpos-90:120	False	0.45	5.053418	-6.0916624	1.5585191	11.62406
TCTTATCTATCACCCATGACTGATGGCT	snoDB0291_binpos-56:76	True	0.28	0.0	Ensemble	snoRNA	snoDB0291_binpos-56:76	snoRNA	HICO-Familiar	True	False	False	['LC']	<span style="color:green">Baseline, Seq, Seq-Rev, Seq-Seq, Seq-Struct</span>	<span style="color:green">>✓----</span><span style="color:goldenrod">|</span><span style="color:red">-----<</span>	TCTTATCTATCACCCATGACTGATGGCT	......((((((........))))))..	snoRNA	<span style="background-color:lightgreen">TCTTATCTATCACCCATGACTGATGGCT</span>	False	False	True	snoDB0291_binpos-56:76	True	0.0	4.9096675	3.5848794	1.3149402	-1.1285198	snoDB0291_binpos-56:76	True	0.14	0.9216464	-2.1214597	8.48383	-0.28267244	snoDB0291_binpos-56:76	True	0.0	11.1005945	6.5843086	6.718858	7.700651	snoDB0291_binpos-56:76	True	0.03	0.16784513	4.154797	-9.668811	-5.698274	snoDB0291_binpos-56:76	True	0.18	5.514868	3.885533	10.20221	3.2932558
TCTTATCTCGGAAGCTAAG	snoDB0485_binpos-0:25	True	0.28	0.0	Ensemble	snoRNA	5S_binpos-25:50;LZTS1-AS1__ENST00000523103.1_binpos-630:660;piR_0568_binpos-1176:1204	lncRNA;piRNA;rRNA	LOCO	False	True	False	['TCGA']	<span style="color:green">Seq, Seq-Rev, Seq-Seq, Seq-Struct</span>	<span style="color:green">>✓----</span><span style="color:goldenrod">|</span><span style="color:red">-----<</span>	TCTTATCTCGGAAGCTAAG	...................	snoRNA	<span style="background-color:lightgreen">TCTTATCTCGGAAGCTAAG</span>	False	False	False	snoDB0485_binpos-0:25	True	0.0	0.4606943	7.7972126	-5.4718494	0.40668732	5p-tRF__tRNA-Val-CAC	True	0.14	0.2146199	0.5265583	13.371007	9.070408	misc-tRF__tRNA-Glu-CTC	True	0.27	7.1088767	13.729561	5.918649	9.574875	COL1A2__ENST00000464916.1_binpos-725:754	True	0.05	-0.09392748	1.122087	6.336321	5.7404995	DPM1__ENST00000684628.1_binpos-28:56	False	0.35	8.841337	6.670555	12.83902	14.952517
TCTTATCTCGGAAGCTAAGCAG	5p-tRF__tRNA-Glu-TTC	True	0.28	0.0	Ensemble	tRNA	5S_binpos-25:50;LZTS1-AS1__ENST00000523103.1_binpos-630:660;piR_0568_binpos-1176:1204	lncRNA;piRNA;rRNA	LOCO	False	True	False	['TCGA']	<span style="color:green">Seq, Seq-Rev, Seq-Seq, Seq-Struct</span>	<span style="color:green">>✓----</span><span style="color:goldenrod">|</span><span style="color:red">-----<</span>	TCTTATCTCGGAAGCTAAGCAG	.((((.((....)).))))...	tRNA	<span style="background-color:lightgreen">TCTTATCTCGGAAGCTAAGCAG</span>	False	False	False	5p-tRF__tRNA-Glu-TTC	True	0.0	1.8693489	8.295556	-4.8205395	1.123818	misc-tRF__tRNA-Arg-CCT	True	0.0	0.52137643	0.33715674	13.343546	9.037351	5S_binpos-50:75	True	0.0	14.21998	-5.74777	12.671659	7.05476	5S_binpos-25:50	True	0.04	0.26708415	1.1848419	6.5580015	5.533075	PFDN5__ENST00000551223.5_binpos-30:60	False	0.36	8.841709	6.664722	12.841545	14.952418
TCTTATCTCGGAAGCTAAGCAGG	5p-tRF__tRNA-Glu-TTC	True	0.28	0.0	Ensemble	tRNA	5S_binpos-25:50;LZTS1-AS1__ENST00000523103.1_binpos-630:660;piR_0568_binpos-1176:1204	lncRNA;piRNA;rRNA	LOCO	False	True	False	['TCGA']	<span style="color:green">Seq, Seq-Rev, Seq-Seq, Seq-Struct</span>	<span style="color:green">>✓----</span><span style="color:goldenrod">|</span><span style="color:red">-----<</span>	TCTTATCTCGGAAGCTAAGCAGG	.((((.((....)).))))....	tRNA	<span style="background-color:lightgreen">TCTTATCTCGGAAGCTAAGCAGG</span>	False	False	False	5p-tRF__tRNA-Glu-TTC	True	0.0	2.105242	9.471898	-4.7448463	1.149321	misc-tRF__tRNA-Arg-CCT	True	0.0	0.2904093	0.2995916	13.351261	9.04276	5S_binpos-50:75	True	0.0	14.98495	-3.9538727	11.923137	6.5259986	snoDB0262_binpos-48:68	True	0.0	-0.27584392	0.13102408	6.595089	5.498678	DPM1__ENST00000684628.1_binpos-28:56	False	0.39	8.846778	6.6670184	12.840146	14.950986
TCTTATCTGTGCTTTCCCT	RPL13__ENST00000487034.5_binpos-532:560	False	0.28	0.48	Ensemble	protein_coding	PPP4C__ENST00000567642.1_binpos-360:390	protein_coding	LOCO	True	False	False	['LC']	<span style="color:red">Baseline, Seq, Seq-Rev, Seq-Seq, Seq-Struct</span>	<span style="color:green">>-----</span><span style="color:goldenrod">|</span><span style="color:red">--✗--<</span>	GTGCTTCTTCCCTTCTCTCCG	...................	Novel	<span style="background-color:lightgreen">GTGCTT</span><span style="background-color:red">CT</span><span style="background-color:lightgreen">TCCCT</span>TCTCTCCG	False	False	False	snoDB0933_binpos-50:75	False	0.37	2.4555335	8.496107	2.5965426	-3.3563852	HNRNPH1__ENST00000504549.5_binpos-480:510	False	0.44	-1.2406418	4.965688	8.638485	3.3821793	HNRNPH1__ENST00000504549.5_binpos-480:510	False	0.43	7.4588866	13.439972	4.0901465	9.425027	RPL13__ENST00000487034.5_binpos-532:560	False	0.48	-2.6036108	-7.1748357	3.5905635	6.0780973	SNHG19__ENST00000686899.2_binpos-240:270	False	0.35	3.617715	3.6889806	6.9654884	-2.051253
TCTTATCTGTGCTTTCCCTC	snoDB0933_binpos-50:75	False	0.28	0.47	Ensemble	snoRNA	PPP4C__ENST00000567642.1_binpos-360:390	protein_coding	LOCO	True	False	False	['LC']	<span style="color:red">Baseline, Seq, Seq-Rev, Seq-Seq, Seq-Struct</span>	<span style="color:green">>-----</span><span style="color:goldenrod">|</span><span style="color:red">--✗--<</span>	ATCAAGCTCCTTGTTCTACTCTTCCCCTCT	....................	Novel	ATCAAGCTCCTTGT<span style="background-color:lightgreen">TCT</span><span style="background-color:red">ACTCTTCCCC</span><span style="background-color:lightgreen">TCT</span>	False	False	False	snoDB0933_binpos-50:75	False	0.47	3.5602984	7.8586426	2.5901666	-3.3663807	HNRNPH1__ENST00000504549.5_binpos-480:510	False	0.44	-1.2940696	5.0156984	8.617806	3.3544629	HNRNPH1__ENST00000504549.5_binpos-480:510	False	0.41	8.320461	12.48503	4.1009135	9.433227	DCAF17__ENST00000539783.5_binpos-87:116	False	0.35	1.960175	4.7712746	3.5918443	6.044814	SNHG19__ENST00000686899.2_binpos-240:270	False	0.35	3.6562011	3.7127132	6.965424	-2.051817
TCTTATCTGTGCTTTCCCTCC	HNRNPH1__ENST00000504549.5_binpos-480:510	False	0.3	0.5	Ensemble	protein_coding		piRNA;protein_coding	LOCO	True	False	False	['LC']	<span style="color:red">Baseline, Seq, Seq-Rev, Seq-Seq, Seq-Struct</span>	<span style="color:green">>-----</span><span style="color:goldenrod">|</span><span style="color:red">--✗--<</span>	CTACTCTTAGCGGTGGATCACTCGGCTCGT	.....................	Novel	CTAC<span style="background-color:lightgreen">TCTTA</span><span style="background-color:red">GCG</span><span style="background-color:lightgreen">GTG</span>GATCACTCGGCTCGT	False	False	False	PAQR5__ENST00000340965.4_binpos-3810:3840	False	0.38	3.6267886	7.9014225	2.5638447	-3.2803428	HNRNPH1__ENST00000504549.5_binpos-480:510	False	0.5	-1.3009993	4.95116	8.591589	3.3437588	ALDH9A1__ENST00000354775.5_binpos-1980:2010	False	0.41	7.306639	-6.938494	4.0147066	9.503661	RPL13__ENST00000487034.5_binpos-504:532	False	0.48	0.25185275	1.7293243	3.6597698	5.9698124	SNHG19__ENST00000686899.2_binpos-240:270	False	0.38	3.6364055	3.6775184	6.9812627	-2.0412595
TCTTATCTGTGCTTTCCCTCCA	HNRNPH1__ENST00000504549.5_binpos-480:510	False	0.3	0.5	Ensemble	protein_coding	TAF4__ENST00000692470.1_binpos-1276:1305;piR_0002_binpos-12990:13020	piRNA;protein_coding	LOCO	True	False	False	['LC']	<span style="color:red">Baseline, Seq, Seq-Rev, Seq-Seq, Seq-Struct</span>	<span style="color:green">>-----</span><span style="color:goldenrod">|</span><span style="color:red">--✗--<</span>	CTACTCTTAGCGGTGGATCACTCGGCTCGT	......................	Novel	CTAC<span style="background-color:lightgreen">TCTTA</span><span style="background-color:red">GCG</span><span style="background-color:lightgreen">GTG</span>GATCACTCGGCTCGT	False	False	False	ALDH9A1__ENST00000354775.5_binpos-1980:2010	False	0.35	3.998555	9.008401	2.5435343	-3.2710462	HNRNPH1__ENST00000504549.5_binpos-480:510	False	0.5	2.4626045	1.7055384	8.610781	3.3711793	UCP3__ENST00000544614.1_binpos-145:174	False	0.45	2.7462728	-5.679182	3.3227186	13.163129	ST8SIA5__ENST00000538168.5_binpos-4320:4350	False	0.41	3.0386298	1.437355	3.6922228	5.834704	SNHG19__ENST00000686899.2_binpos-240:270	False	0.36	3.6265428	3.6746302	6.9833236	-2.0433195
TCTTATCTGTGCTTTCCCTCCAAA	snoDB0790_binpos-30:60	False	0.3	0.48	Ensemble	snoRNA	piR_0002_binpos-12990:13020	piRNA	LOCO	True	False	False	['LC']	<span style="color:red">Baseline, Seq, Seq-Rev, Seq-Seq, Seq-Struct</span>	<span style="color:green">>-----</span><span style="color:goldenrod">|</span><span style="color:red">--✗--<</span>	ATTTCTTTGTTCCTTCTCCATTCCC	........................	Novel	ATT<span style="background-color:lightgreen">TCTT</span><span style="background-color:red">TGTTCCTTCTCCA</span><span style="background-color:lightgreen">TTCCC</span>	False	False	False	snoDB0475_binpos-30:60	False	0.42	2.916471	3.0177007	2.5005383	-3.1948802	snoDB0790_binpos-30:60	False	0.48	1.6310321	3.1990848	8.610987	3.3707204	ALDH9A1__ENST00000354775.5_binpos-1980:2010	False	0.46	6.662869	2.9042425	1.7501165	16.433619	snoDB0917_binpos-29:58	False	0.44	0.0010003294	-2.658847	3.68245	5.771896	SNHG19__ENST00000686899.2_binpos-240:270	False	0.38	3.607967	3.6808932	6.9827495	-2.0454044
TCTTATCTGTGCTTTCCCTCCAAG	NPC2__ENST00000554482.1_binpos-224:252	False	0.3	0.5	Ensemble	protein_coding	no_annotation	no_annotation	no_annotation	True	False	False	['LC']	<span style="color:red">Baseline, Seq, Seq-Rev, Seq-Seq, Seq-Struct</span>	<span style="color:green">>-----</span><span style="color:goldenrod">|</span><span style="color:red">--✗--<</span>	TCCTTCTCCATTCCCACTGCTTCACT	........................	Novel	TCCTT<span style="background-color:lightgreen">CTCCA</span>TTCCCACTGCTTCACT	False	False	False	DCAF17__ENST00000539783.5_binpos-87:116	False	0.42	3.828442	4.8523283	2.508568	-3.26882	NPC2__ENST00000554482.1_binpos-224:252	False	0.5	1.7138094	3.9831107	8.61782	3.3991416	snoDB0522_binpos-108:128	False	0.46	6.572772	3.324693	1.743537	16.436752	snoDB0933_binpos-75:95	False	0.38	0.21874465	-2.5901594	3.6935637	5.8306684	28S_binpos-3060:3090	False	0.42	3.6232128	3.674113	6.982109	-2.0462782
TCTTATCTGTGCTTTCCCTCCAT	HNRNPH1__ENST00000504549.5_binpos-480:510	False	0.3	0.48	Ensemble	protein_coding	TAF4__ENST00000692470.1_binpos-1276:1305	protein_coding	LOCO	True	False	False	['LC']	<span style="color:red">Baseline, Seq, Seq-Rev, Seq-Seq, Seq-Struct</span>	<span style="color:green">>-----</span><span style="color:goldenrod">|</span><span style="color:red">--✗--<</span>	TTGTTCCTTCTCCATTCCCACTGCTTCAC	.......................	Novel	TTGTTCCTT<span style="background-color:lightgreen">CTCCAT</span>TCCCACTGCTTCAC	False	False	False	snoDB0475_binpos-30:60	False	0.39	0.6581696	0.5653066	2.5332613	-3.2444963	HNRNPH1__ENST00000504549.5_binpos-480:510	False	0.48	1.6402792	4.0818157	8.632316	3.397774	UCP3__ENST00000544614.1_binpos-145:174	False	0.43	7.2450504	-3.8928537	5.9552917	19.651936	snoDB0933_binpos-75:95	False	0.41	3.666577	1.8607522	3.7112832	5.837404	SNHG19__ENST00000686899.2_binpos-240:270	False	0.39	3.6303413	3.661462	6.985393	-2.0456197
TCTTATCTGTGCTTTCCCTCCATA	MT-ND4__ENST00000361381.2_binpos-420:450	False	0.3	0.5	Ensemble	protein_coding	no_annotation	no_annotation	no_annotation	True	False	False	['LC']	<span style="color:red">Baseline, Seq, Seq-Rev, Seq-Seq, Seq-Struct</span>	<span style="color:green">>-----</span><span style="color:goldenrod">|</span><span style="color:red">--✗--<</span>	TCCTTCTCCATTCCCACTGCTTCACT	........................	Novel	TCCTT<span style="background-color:lightgreen">CTCCAT</span>TCCCACTGCTTCACT	False	False	False	snoDB0475_binpos-30:60	False	0.42	0.6810987	0.6730859	2.5056489	-3.229002	MT-ND4__ENST00000361381.2_binpos-420:450	False	0.5	1.6341528	4.085905	8.630154	3.3991272	UCP3__ENST00000544614.1_binpos-145:174	False	0.42	6.643032	2.663482	6.066187	16.084032	RNY4_binpos-75:96	False	0.4	3.6856644	1.8576992	3.7171452	5.832643	28S_binpos-1650:1680	False	0.42	3.6169486	3.6627817	6.9878955	-2.040388
TCTTATCTGTGCTTTCCCTCCATG	snoDB0934_binpos-72:93	False	0.28	0.5	Ensemble	snoRNA	TAF4__ENST00000692470.1_binpos-1276:1305	protein_coding	LOCO	True	False	False	['LC']	<span style="color:red">Baseline, Seq, Seq-Rev, Seq-Seq, Seq-Struct</span>	<span style="color:green">>-----</span><span style="color:goldenrod">|</span><span style="color:red">--✗--<</span>	CTCCCACTGCTTCACTTGA	........................	Novel	C<span style="background-color:lightgreen">TCCC</span>ACTGCTTCACTTGA	False	False	False	SNHG8__ENST00000602573.1_binpos-120:150	False	0.42	0.5775242	0.15249923	2.5403776	-3.2322538	HNRNPH1__ENST00000504549.5_binpos-480:510	False	0.48	1.6372678	4.076116	8.628764	3.3919172	UCP3__ENST00000544614.1_binpos-145:174	False	0.38	6.6341105	2.7022064	6.040274	16.08768	snoDB0934_binpos-72:93	False	0.5	3.7037463	1.8669964	3.703764	5.843183	SNHG19__ENST00000686899.2_binpos-240:270	False	0.42	3.6224508	3.657825	6.9870796	-2.0450962
TCTTATCTGTGCTTTCCCTCCATT	ALDH9A1__ENST00000354775.5_binpos-1980:2010	False	0.28	0.42	Ensemble	protein_coding	no_annotation	no_annotation	no_annotation	True	False	False	['LC']	<span style="color:red">Baseline, Seq, Seq-Rev, Seq-Seq, Seq-Struct</span>	<span style="color:green">>-----</span><span style="color:goldenrod">|</span><span style="color:red">-✗---<</span>	TCTTATGTTGGCCAGTTCCTTCC	........................	Novel	<span style="background-color:lightgreen">TCTTAT</span><span style="background-color:red">GTTGGCCAG</span><span style="background-color:lightgreen">TTCC</span>TTCC	False	False	False	ALDH9A1__ENST00000354775.5_binpos-1980:2010	False	0.42	1.1501758	0.53924	2.5117288	-3.2326279	HNRNPH1__ENST00000504549.5_binpos-480:510	False	0.42	1.6431237	4.1180944	8.662367	3.38438	ALDH9A1__ENST00000354775.5_binpos-1980:2010	False	0.41	6.6061554	2.634431	5.9931045	16.086893	5.8S_binpos-0:27	False	0.33	3.68123	1.8412215	3.7118952	5.822736	SNHG19__ENST00000686899.2_binpos-240:270	False	0.42	3.6329813	3.6532316	6.9844174	-2.0464013
TCTTATCTGTGCTTTCCCTCCATTA	ALDH9A1__ENST00000354775.5_binpos-1980:2010	False	0.28	0.44	Ensemble	protein_coding	no_annotation	no_annotation	no_annotation	True	False	False	['LC']	<span style="color:red">Baseline, Seq, Seq-Rev, Seq-Seq, Seq-Struct</span>	<span style="color:green">>-----</span><span style="color:goldenrod">|</span><span style="color:red">-✗---<</span>	TCTTATGTTGGCCAGTTCCTTCC	.........................	Novel	<span style="background-color:lightgreen">TCTTAT</span><span style="background-color:red">GTTGGCCAG</span><span style="background-color:lightgreen">TTCC</span>TTCC	False	False	False	ALDH9A1__ENST00000354775.5_binpos-1980:2010	False	0.44	1.3196915	0.79205024	2.534939	-3.239592	NPC2__ENST00000554482.1_binpos-224:252	False	0.44	1.6211416	4.0959167	8.629181	3.3905263	KRIT1__ENST00000487168.2_binpos-1350:1380	False	0.4	6.6439776	2.5165186	3.9502158	9.655299	5p-tRF__tRNA-Gly-GCC	False	0.44	3.687008	1.8793559	3.7189648	5.826128	HNRNPH1__ENST00000504549.5_binpos-480:510	False	0.44	3.637896	3.6400034	6.983479	-2.0466917
TCTTATCTGTGCTTTCCCTCCATTG	HNRNPH1__ENST00000504549.5_binpos-480:510	False	0.3	0.52	Ensemble	protein_coding	no_annotation	no_annotation	no_annotation	True	False	False	['LC']	<span style="color:red">Baseline, Seq, Seq-Rev, Seq-Seq, Seq-Struct</span>	<span style="color:green">>-----</span><span style="color:goldenrod">|</span><span style="color:red">--✗--<</span>	TTGTTCCTTCTCCATTCCCACTGCTTCAC	.........................	Novel	TTGTTCCTT<span style="background-color:lightgreen">CTCCATT</span>CCCACTGCTTCAC	False	False	False	ALDH9A1__ENST00000354775.5_binpos-1980:2010	False	0.44	1.003675	0.2877869	2.5149639	-3.2177117	HNRNPH1__ENST00000504549.5_binpos-480:510	False	0.52	1.6493196	4.0801206	8.638602	3.4043186	ALDH9A1__ENST00000354775.5_binpos-1980:2010	False	0.4	6.636284	2.551636	3.9349022	9.6851015	snoDB0934_binpos-72:93	False	0.38	3.7069724	1.861183	3.739281	5.8391285	SNHG19__ENST00000686899.2_binpos-240:270	False	0.44	3.6482494	3.6566074	6.982118	-2.0468073
TCTTATCTGTGCTTTCCCTCCATTT	HNRNPH1__ENST00000504549.5_binpos-480:510	False	0.3	0.44	Ensemble	protein_coding	no_annotation	no_annotation	no_annotation	True	False	False	['LC']	<span style="color:red">Baseline, Seq, Seq-Rev, Seq-Seq, Seq-Struct</span>	<span style="color:green">>-----</span><span style="color:goldenrod">|</span><span style="color:red">-✗---<</span>	AAATCTGTTCGCTTCATT	.........................	Novel	AA<span style="background-color:lightgreen">ATCTGT</span><span style="background-color:red">TC</span><span style="background-color:lightgreen">GCTT</span>CATT	False	False	False	ALDH9A1__ENST00000354775.5_binpos-1980:2010	False	0.4	1.7401087	1.2041887	2.472991	-3.2138805	HNRNPH1__ENST00000504549.5_binpos-480:510	False	0.44	1.6390274	4.1084156	8.636812	3.4134297	ALDH9A1__ENST00000354775.5_binpos-1980:2010	False	0.4	6.611817	2.5394692	3.9651449	9.60856	ALDH9A1__ENST00000354775.5_binpos-1980:2010	False	0.36	3.6563811	1.8571175	3.724799	5.814478	SNHG19__ENST00000686899.2_binpos-240:270	False	0.44	3.6423757	3.6546762	6.992602	-2.0472546
TCTTATCTGTTTTGGCCATG	miR-942-5p	True	0.28	0.14	Ensemble	miRNA	mir-942	miRNA	LOCO	True	False	False	['LC']	<span style="color:green">Baseline, Seq, Seq-Rev, Seq-Seq, Seq-Struct</span>	<span style="color:green">>--✓--</span><span style="color:goldenrod">|</span><span style="color:red">-----<</span>	TCTTCTCTGTTTTGGCCATGTG	....................	miRNA	<span style="background-color:lightgreen">TCTT</span><span style="background-color:red">C</span><span style="background-color:lightgreen">TCTGTTTTGGCCATG</span>TG	False	False	False	miR-942-5p	True	0.14	1.7254143	1.4917032	3.4510524	-4.4069567	snoDB0902_binpos-60:90	True	0.14	-1.8409777	-7.810434	13.233757	7.161839	snoDB0902_binpos-60:90	True	0.14	8.340812	12.3010845	2.032111	4.0670805	miR-942-5p	True	0.14	4.128555	1.7659096	9.743553	10.051991	miR-942-5p	True	0.14	3.0172696	2.1670322	14.851456	3.4734771
TCTTATCTGTTTTGGCCATGT	miR-942-5p	True	0.28	0.09	Ensemble	miRNA	mir-942	miRNA	LOCO	True	False	False	['LC']	<span style="color:green">Baseline, Seq, Seq-Rev, Seq-Seq, Seq-Struct</span>	<span style="color:green">>-✓---</span><span style="color:goldenrod">|</span><span style="color:red">-----<</span>	TCTTCTCTGTTTTGGCCATGTG	.....................	miRNA	<span style="background-color:lightgreen">TCTT</span><span style="background-color:red">C</span><span style="background-color:lightgreen">TCTGTTTTGGCCATGT</span>G	False	False	False	miR-942-5p	True	0.09	-0.17616192	-1.0671133	3.5131912	-4.4182377	miR-942-5p	True	0.09	-1.8422616	-7.809631	13.228463	7.159338	miR-942-5p	True	0.09	7.139787	-6.5380864	2.0332296	4.0547214	miR-942-5p	True	0.09	4.298475	1.7459229	9.745209	10.053191	miR-942-5p	True	0.09	3.0153787	2.1559474	14.854685	3.475164
TCTTATCTGTTTTGGCCATGTG	miR-942-5p	True	0.28	0.05	Ensemble	miRNA	mir-942	miRNA	LOCO	True	False	False	['LC']	<span style="color:green">Baseline, Seq, Seq-Rev, Seq-Seq, Seq-Struct</span>	<span style="color:green">>✓----</span><span style="color:goldenrod">|</span><span style="color:red">-----<</span>	TCTTCTCTGTTTTGGCCATGTG	......................	miRNA	<span style="background-color:lightgreen">TCTT</span><span style="background-color:red">C</span><span style="background-color:lightgreen">TCTGTTTTGGCCATGTG</span>	False	False	False	miR-942-5p	True	0.05	-0.07171194	-1.0861927	3.5000415	-4.4190693	miR-942-5p	True	0.05	-1.866416	-7.8264756	13.237913	7.159589	miR-942-5p	True	0.05	2.7594635	-5.427796	3.4751801	14.008339	miR-942-5p	True	0.05	4.3074384	1.734117	9.752908	10.06108	miR-942-5p	True	0.05	3.0141656	2.1568382	14.865622	3.4701006
TCTTATCTGTTTTGGCCATGTGA	miR-942-5p	True	0.28	0.09	Ensemble	miRNA	mir-942	miRNA	LOCO	True	False	False	['LC']	<span style="color:green">Baseline, Seq, Seq-Rev, Seq-Seq, Seq-Struct</span>	<span style="color:green">>-✓---</span><span style="color:goldenrod">|</span><span style="color:red">-----<</span>	TCTTCTCTGTTTTGGCCATGTG	.......................	miRNA	<span style="background-color:lightgreen">TCTT</span><span style="background-color:red">C</span><span style="background-color:lightgreen">TCTGTTTTGGCCATGTG</span>	False	False	False	miR-942-5p	True	0.09	0.5822085	-0.47043142	3.4860804	-4.4177575	miR-942-5p	True	0.09	-1.8423375	-7.8111815	13.257592	7.1399984	miR-942-5p	True	0.09	7.253022	-4.189995	5.483432	19.890753	miR-942-5p	True	0.09	4.3042583	2.6319733	9.739706	10.054656	snoDB0902_binpos-60:90	True	0.09	3.00757	2.144283	14.866682	3.469578
TCTTATCTGTTTTGGCCATGTGT	miR-942-5p	True	0.28	0.09	Ensemble	miRNA	mir-942	miRNA	LOCO	True	False	False	['LC']	<span style="color:green">Baseline, Seq, Seq-Rev, Seq-Seq, Seq-Struct</span>	<span style="color:green">>-✓---</span><span style="color:goldenrod">|</span><span style="color:red">-----<</span>	TCTTCTCTGTTTTGGCCATGTG	.......................	miRNA	<span style="background-color:lightgreen">TCTT</span><span style="background-color:red">C</span><span style="background-color:lightgreen">TCTGTTTTGGCCATGTG</span>	False	False	False	miR-942-5p	True	0.09	-0.1529471	-1.2750196	3.5276988	-4.3921413	miR-942-5p	True	0.09	-1.8389504	-7.8094864	13.231147	7.160123	miR-942-5p	True	0.09	7.2538924	-4.118741	5.4984484	19.877619	miR-942-5p	True	0.09	4.3282976	1.7188541	9.741149	10.049385	snoDB0902_binpos-60:90	True	0.09	3.020189	2.1600254	14.882371	3.4494252
TCTTATCTTCCTCCCACAGA	ALDH9A1__ENST00000354775.5_binpos-1980:2010	False	0.28	0.46	Ensemble	protein_coding	NBR1__ENST00000585505.1_binpos-480:510	protein_coding	LOCO	True	False	False	['LC']	<span style="color:red">Baseline, Seq, Seq-Rev, Seq-Seq, Seq-Struct</span>	<span style="color:green">>-----</span><span style="color:goldenrod">|</span><span style="color:red">--✗--<</span>	ATTTCTTTGTTCCTTCTCCATTCC	....................	Novel	ATT<span style="background-color:lightgreen">TCTT</span><span style="background-color:red">TGT</span><span style="background-color:lightgreen">TCCTT</span>CTCCATTCC	False	False	False	ALDH9A1__ENST00000354775.5_binpos-1980:2010	False	0.46	3.8103209	8.15623	2.2775333	-2.5605922	NPC2__ENST00000554482.1_binpos-224:252	False	0.43	-0.117598526	-0.2515023	7.604005	1.4923445	ST8SIA5__ENST00000538168.5_binpos-4320:4350	False	0.4	7.4892874	11.950922	3.7395399	9.743484	HNRNPH1__ENST00000504549.5_binpos-480:510	False	0.4	2.2475204	2.1455321	2.913637	4.449334	snoDB0955_binpos-30:60	False	0.3	2.3121755	6.8823743	8.597244	7.103073
TCTTATGAAGCACTGTAGCTCT	miR-143-3p	True	0.3	0.18	Ensemble	miRNA	no_annotation	no_annotation	no_annotation	False	True	False	['TCGA']	<span style="color:green">Baseline, Seq-Rev, Seq-Seq, Seq-Struct</span>	<span style="color:green">>---✓-</span><span style="color:goldenrod">|</span><span style="color:red">-----<</span>	TGAGATGAAGCACTGTAGCTC	........(((......)))..	miRNA	TGAG<span style="background-color:lightgreen">ATGAAGCACTGTAGCTC</span>	False	False	False	snoDB0991_binpos-40:61	False	0.41	2.331164	8.159304	3.5854185	5.272435	miR-143-3p	True	0.18	7.3509383	-0.15308093	0.9068602	1.9125867	snoDB0602_binpos-56:77	True	0.18	14.190222	-7.366884	15.311605	-2.7316132	miR-143-3p	True	0.18	1.9795436	2.6301403	-6.9163046	6.955192	5.8S_binpos-135:157	True	0.13	-1.651742	0.65929157	2.6638827	10.559143
TCTTATGACCTTCTGTTCTGCAG	snoDB0476_binpos-60:88	False	0.28	0.48	Ensemble	snoRNA	KRT6A__ENST00000549898.5_binpos-528:552;KRT6C__ENST00000553087.1_binpos-108:135	protein_coding	LOCO	False	True	False	['TCGA']	<span style="color:red">Baseline, Seq, Seq-Rev, Seq-Seq, Seq-Struct</span>	<span style="color:green">>-----</span><span style="color:goldenrod">|</span><span style="color:red">--✗--<</span>	TGATTCTTCTTCCTGAGCAC	............((((...))))	Novel	<span style="background-color:lightgreen">TGA</span><span style="background-color:red">TT</span><span style="background-color:lightgreen">CTTCT</span>TCCTGAGCAC	False	False	False	snoDB0476_binpos-60:88	False	0.48	3.9507291	2.810825	2.4733915	-3.5325372	18S_binpos-112:140	False	0.48	4.548599	2.2457273	8.339757	2.5634942	HNRNPH1__ENST00000504549.5_binpos-480:510	False	0.44	4.775278	-11.913626	4.6967964	4.692004	snoDB0849_binpos-23:46	False	0.42	2.722689	1.1368762	3.1346853	4.6587906	28S_binpos-270:300	False	0.3	1.9573592	4.790701	9.154507	6.0066476
TCTTCAAAGGAACCACTGATG	snoDB0849_binpos-46:67	True	0.28	0.0	Ensemble	snoRNA	snoDB0849_binpos-46:67	snoRNA	HICO-Familiar	True	True	False	['TCGA', 'LC']	<span style="color:green">Baseline, Seq, Seq-Rev, Seq-Seq, Seq-Struct</span>	<span style="color:green">>✓----</span><span style="color:goldenrod">|</span><span style="color:red">-----<</span>	TCTTCAAAGGAACCACTGATG	.....................	snoRNA	<span style="background-color:lightgreen">TCTTCAAAGGAACCACTGATG</span>	False	False	True	snoDB0849_binpos-46:67	True	0.0	5.13221	3.7004664	-6.010169	-1.5443563	snoDB0849_binpos-46:67	True	0.0	0.42942166	-2.938918	5.183112	6.11591	snoDB0849_binpos-46:67	True	0.0	7.022057	-5.3109293	4.5632586	12.094077	snoDB0849_binpos-46:67	True	0.0	0.42333624	4.416708	9.210768	15.908262	snoDB0849_binpos-46:67	True	0.0	8.478387	5.0714793	10.265663	4.393372
TCTTCAAGTAATCCAGGATAGG	miR-26a-5p	True	0.28	0.18	Ensemble	miRNA	mir-26a-1;mir-26a-2	miRNA	LOCO	True	False	False	['LC']	<span style="color:green">Seq, Seq-Rev, Seq-Seq, Seq-Struct</span>	<span style="color:green">>---✓-</span><span style="color:goldenrod">|</span><span style="color:red">-----<</span>	TTCAAGTAATTCAGGATAGGT	......................	miRNA	<span style="background-color:lightgreen">TTCAAGTAAT</span><span style="background-color:red">T</span><span style="background-color:lightgreen">CAGGATAGG</span>T	False	False	False	miR-26a-5p	True	0.18	-2.1521046	1.3402727	7.8600173	6.6243224	miR-26a-5p	True	0.18	4.671242	-4.0678873	2.1011653	-6.1521583	miR-26a-5p	True	0.18	2.4207563	-4.8525214	5.3628864	14.081278	miR-26a-5p	True	0.18	3.1808398	-3.533441	-8.941673	5.152361	28S_binpos-60:90	False	0.32	-8.032744	10.877442	0.98573333	14.37118
TCTTCAAGTAATCCAGGATAGGC	miR-26a-5p	True	0.28	0.13	Ensemble	miRNA	mir-26a-1;mir-26a-2	miRNA	LOCO	True	False	False	['LC']	<span style="color:green">Seq, Seq-Rev, Seq-Seq, Seq-Struct</span>	<span style="color:green">>--✓--</span><span style="color:goldenrod">|</span><span style="color:red">-----<</span>	TTCAAGTAATCCAGGATAGGCT	.......................	miRNA	<span style="background-color:lightgreen">TTCAAGTAATCCAGGATAGGC</span>T	False	False	False	miR-26a-5p	True	0.13	2.2331612	9.893409	7.76452	6.5897417	miR-26a-5p	True	0.13	4.6475306	-4.023514	2.058181	-6.2066574	miR-26a-5p	True	0.13	6.74131	-4.239611	5.2794228	17.929085	miR-26a-5p	True	0.13	3.1133277	-3.4979014	-8.948116	5.1540804	snoDB0461_binpos-56:84	False	0.35	-8.032439	10.878656	0.99037987	14.364425
TCTTCAAGTAATCCAGGATAGGCT	miR-26a-5p	True	0.28	0.08	Ensemble	miRNA	mir-26a-1;mir-26a-2	miRNA	LOCO	True	False	False	['LC']	<span style="color:green">Seq, Seq-Rev, Seq-Seq, Seq-Struct</span>	<span style="color:green">>-✓---</span><span style="color:goldenrod">|</span><span style="color:red">-----<</span>	TTCAAGTAATCCAGGATAGGCT	........................	miRNA	<span style="background-color:lightgreen">TTCAAGTAATCCAGGATAGGCT</span>	False	False	False	miR-26a-5p	True	0.08	2.2851613	9.320152	7.682658	6.5506916	miR-26a-5p	True	0.08	4.6239815	-3.9540453	2.0748682	-6.192676	miR-26a-5p	True	0.08	6.4057465	2.972812	0.8781882	15.868621	miR-26a-5p	True	0.08	3.015364	-3.4866612	-8.995647	5.137122	snoDB0461_binpos-56:84	False	0.38	-8.033152	10.878022	0.98376757	14.36982
TCTTCAAGTAATTCAGGATAGGT	miR-26b-5p	True	0.28	0.09	Ensemble	miRNA	mir-26b	miRNA	LOCO	True	False	False	['LC']	<span style="color:green">Seq, Seq-Rev, Seq-Seq, Seq-Struct</span>	<span style="color:green">>-✓---</span><span style="color:goldenrod">|</span><span style="color:red">-----<</span>	TTCAAGTAATTCAGGATAGGT	.......................	miRNA	<span style="background-color:lightgreen">TTCAAGTAATTCAGGATAGGT</span>	False	False	False	miR-26b-5p	True	0.09	-0.4815732	-0.28692138	8.2264805	6.2276516	miR-26b-5p	True	0.09	4.4726515	-4.4709272	18.898924	2.29026	miR-26b-5p	True	0.09	6.6046233	-4.400808	5.331353	18.031559	miR-26b-5p	True	0.09	-3.5442634	-9.4510355	-6.0025587	-1.7088048	RABGGTB__ENST00000471759.5_binpos-377:406	False	0.39	-8.031583	10.874655	0.98496103	14.371895
TCTTCAAGTAATTCAGGATAGGTT	miR-26b-5p	True	0.28	0.12	Ensemble	miRNA	mir-26b	miRNA	LOCO	True	False	False	['LC']	<span style="color:green">Seq, Seq-Rev, Seq-Seq, Seq-Struct</span>	<span style="color:green">>--✓--</span><span style="color:goldenrod">|</span><span style="color:red">-----<</span>	TTCAAGTAATTCAGGATAGGT	........................	miRNA	<span style="background-color:lightgreen">TTCAAGTAATTCAGGATAGGT</span>	False	False	False	miR-26b-5p	True	0.12	0.4061345	-0.8640384	8.2119255	6.2442813	miR-26b-5p	True	0.12	4.44017	-4.447252	18.918398	2.2840307	miR-26b-5p	True	0.12	6.3045726	3.0606818	0.7674617	15.753965	miR-26b-5p	True	0.12	-3.5481594	-9.457332	-6.020836	-1.6922134	RABGGTB__ENST00000471759.5_binpos-377:406	False	0.42	-8.032009	10.877199	0.98483133	14.372086
TCTTCACAGTTTTGGCCATGTG	snoDB0902_binpos-60:90	True	0.3	0.09	Ensemble	snoRNA	mir-942	miRNA	LOCO	True	False	False	['LC']	<span style="color:green">Baseline, Seq-Seq</span>	<span style="color:green">>-✓---</span><span style="color:goldenrod">|</span><span style="color:red">-----<</span>	TCTTCTCTGTTTTGGCCATGTG	....((((..........))))	snoRNA	<span style="background-color:lightgreen">TCTTC</span><span style="background-color:red">TCT</span><span style="background-color:lightgreen">GTTTTGGCCATGTG</span>	False	False	False	snoDB0902_binpos-60:90	False	0.43	-0.9181423	-2.074633	3.5299973	-4.450091	snoDB0902_binpos-60:90	True	0.09	-1.5506074	-7.674929	13.185345	7.1715407	28S_binpos-4470:4500	False	0.41	5.4482136	-12.597945	4.344805	5.942314	hypermapper_2063	False	0.41	4.08477	1.626909	9.730001	10.043671	28S_binpos-4470:4500	True	0.09	2.983352	2.1423793	14.875659	3.4637096
TCTTCACCCCACTCACCTAAG	nan__ENST00000554988.1_binpos-580:609	False	0.29	0.48	Ensemble	lncRNA	mir-6802	miRNA	LOCO	True	False	False	['LC']	<span style="color:red">Baseline, Seq, Seq-Rev, Seq-Seq, Seq-Struct</span>	<span style="color:green">>-----</span><span style="color:goldenrod">|</span><span style="color:red">--✗--<</span>	CTCAACACCCACTACCTAAAAAATCCC	.....................	Novel	CTCAACA<span style="background-color:lightgreen">CCCACT</span><span style="background-color:red">A</span><span style="background-color:lightgreen">CCTAAA</span>AAATCCC	False	False	False	16S_binpos-540:570	False	0.42	1.3457084	4.67547	2.469248	-1.4760528	HNRNPH1__ENST00000504549.5_binpos-480:510	False	0.4	1.7661021	3.2950308	7.6796937	0.63989	nan__ENST00000554988.1_binpos-580:609	False	0.48	7.401601	-5.802383	3.4866664	10.501713	SH2D6__ENST00000488219.2_binpos-720:750	False	0.38	2.7763276	1.1603516	2.6883223	3.8644555	MT-ND5__ENST00000361567.2_binpos-196:224	False	0.38	-2.7129714	4.273978	9.0911	7.357019
TCTTCACCCCTCACACCTAAG	16S_binpos-540:570	False	0.28	0.46	Ensemble	rRNA	mir-6802	miRNA	LOCO	True	False	False	['LC']	<span style="color:red">Baseline, Seq, Seq-Rev, Seq-Seq, Seq-Struct</span>	<span style="color:green">>-----</span><span style="color:goldenrod">|</span><span style="color:red">--✗--<</span>	TTCAAGCTCAACACCCACTACCTA	.....................	Novel	TTCAAGCTCAA<span style="background-color:lightgreen">CACCC</span><span style="background-color:red">ACTAC</span><span style="background-color:lightgreen">CTA</span>	False	False	False	16S_binpos-540:570	False	0.46	1.1564105	4.851231	2.4849458	-1.4768109	HNRNPH1__ENST00000504549.5_binpos-480:510	False	0.46	1.8331565	3.3338466	7.6650343	0.65279186	nan__ENST00000554988.1_binpos-580:609	False	0.45	7.3845034	-5.807549	3.486805	10.461556	SH2D6__ENST00000488219.2_binpos-720:750	False	0.38	2.7699046	1.169114	2.6765697	3.8686838	WDR74__ENST00000538098.2_binpos-174:203	False	0.32	-2.7102964	4.278971	9.082195	7.36968
TCTTCACCCCTCTCACCAAAG	RAD23A__ENST00000591467.1_binpos-290:319	False	0.28	0.45	Ensemble	protein_coding	mir-6802	miRNA	LOCO	True	False	False	['LC']	<span style="color:red">Baseline, Seq, Seq-Rev, Seq-Seq, Seq-Struct</span>	<span style="color:green">>-----</span><span style="color:goldenrod">|</span><span style="color:red">--✗--<</span>	GAGTTCACCCTCTAAATCACCA	.....................	Novel	GAG<span style="background-color:lightgreen">TTCACCC</span><span style="background-color:red">TCTAAA</span><span style="background-color:lightgreen">TCACCA</span>	False	False	False	MT-ND4__ENST00000361381.2_binpos-540:570	False	0.38	0.4278526	6.8087363	2.4552977	-1.5890082	18S_binpos-224:252	False	0.43	-5.1609387	0.06725054	7.694316	0.7938838	RAD23A__ENST00000591467.1_binpos-290:319	False	0.36	7.323972	-5.8649035	3.5489068	10.33956	RAD23A__ENST00000591467.1_binpos-290:319	False	0.45	2.71108	0.9724189	2.6220107	3.9535007	WDR74__ENST00000538098.2_binpos-174:203	False	0.33	-2.7069578	4.2768016	9.082145	7.3806887
TCTTCACCCCTCTCACCT	snoDB0109_binpos-60:84	False	0.3	0.33	Ensemble	snoRNA	miR-6802-3p	miRNA	IsomiR	True	False	False	['LC']	<span style="color:red">Baseline, Seq, Seq-Rev, Seq-Seq, Seq-Struct</span>	<span style="color:green">>-----</span><span style="color:goldenrod">?</span><span style="color:red">-----<</span>	TTCTACTCTTCCCCTCTTCTCACT	..................	Novel	TTCTAC<span style="background-color:lightgreen">TCTT</span><span style="background-color:red">CC</span><span style="background-color:lightgreen">CCTCTTC</span>TCACT	False	False	False	KRIT1__ENST00000487168.2_binpos-1350:1380	False	0.32	3.1533072	8.683799	1.9506264	-2.0481458	snoDB0109_binpos-60:84	False	0.33	1.596755	2.9602702	7.6731563	0.744145	KRIT1__ENST00000487168.2_binpos-1350:1380	False	0.32	7.370031	12.746702	3.5522764	9.949934	28S_binpos-1080:1110	False	0.33	3.0487204	0.41013813	2.6439033	3.922175	28S_binpos-1080:1110	False	0.32	-2.6234608	4.274014	8.990269	7.1920223
TCTTCACCCCTCTCACCTA	MT-CO1__ENST00000361624.2_binpos-380:400	False	0.3	0.4	Ensemble	protein_coding	miR-6802-3p	miRNA	IsomiR	True	False	False	['LC']	<span style="color:red">Baseline, Seq, Seq-Rev, Seq-Seq, Seq-Struct</span>	<span style="color:green">>-----</span><span style="color:goldenrod">|</span><span style="color:red">✗----<</span>	CTACTCTTCCCCTCTTCTCACTACT	...................	Novel	CTAC<span style="background-color:lightgreen">TCTT</span><span style="background-color:red">CC</span><span style="background-color:lightgreen">CCTCTTC</span>TCACTACT	False	False	False	MT-CO2__ENST00000361739.1_binpos-330:360	False	0.29	4.165562	9.190217	2.4804583	-1.5401338	MT-CO1__ENST00000361624.2_binpos-380:400	False	0.4	1.8432213	3.1924717	7.686802	0.76092225	KRIT1__ENST00000487168.2_binpos-1350:1380	False	0.32	7.6345243	13.093763	3.4100347	10.1027155	28S_binpos-1080:1110	False	0.35	2.5835924	1.0456383	2.6457717	3.9017675	3p-CCA-tRF__tRNA-iMet-CAT	False	0.32	-2.692899	4.278161	9.022296	7.2570553
TCTTCACCCCTCTCACCTAA	RAD23A__ENST00000591467.1_binpos-290:319	False	0.3	0.48	Ensemble	protein_coding	miR-6802-3p	miRNA	IsomiR	True	False	False	['LC']	<span style="color:red">Baseline, Seq, Seq-Rev, Seq-Seq, Seq-Struct</span>	<span style="color:green">>-----</span><span style="color:goldenrod">|</span><span style="color:red">--✗--<</span>	CCAATTCAGACTACTCTCCTCCGCCCA	....................	Novel	CCAA<span style="background-color:lightgreen">TTCA</span><span style="background-color:red">GACTA</span><span style="background-color:lightgreen">CTCTC</span>CTCCGCCCA	False	False	False	16S_binpos-540:570	False	0.43	-0.23379076	5.5136657	2.4767194	-1.5175114	RAD23A__ENST00000591467.1_binpos-290:319	False	0.48	1.9270195	3.2626467	7.663318	0.7200228	KRIT1__ENST00000487168.2_binpos-1350:1380	False	0.38	8.080231	13.137168	3.3588037	10.214065	28S_binpos-1080:1110	False	0.35	2.531827	1.0404214	2.6656606	3.9051607	3p-CCA-tRF__tRNA-iMet-CAT	False	0.36	-2.7068324	4.2757072	9.122929	7.3548603
TCTTCACCCCTCTCACCTAAA	5p-tRF__tRNA-Glu-TTC	False	0.3	0.48	Ensemble	tRNA	mir-6802	miRNA	LOCO	True	False	False	['LC']	<span style="color:red">Baseline, Seq, Seq-Rev, Seq-Seq, Seq-Struct</span>	<span style="color:green">>-----</span><span style="color:goldenrod">|</span><span style="color:red">--✗--<</span>	CCAATTCAGACTACTCTCCTCCGCCCA	.....................	Novel	CCAA<span style="background-color:lightgreen">TTCA</span><span style="background-color:red">GACTA</span><span style="background-color:lightgreen">CTCTC</span>CTCCGCCCA	False	False	False	16S_binpos-540:570	False	0.43	-0.19705953	5.4343147	2.4842143	-1.4984124	5p-tRF__tRNA-Glu-TTC	False	0.48	1.9308457	3.27991	7.671371	0.7255627	ST8SIA5__ENST00000538168.5_binpos-4320:4350	False	0.41	7.507163	-5.902754	3.3761663	10.227241	28S_binpos-1080:1110	False	0.33	2.6942132	1.1258025	2.6767285	3.890358	KRIT1__ENST00000487168.2_binpos-1350:1380	False	0.36	-2.7091641	4.276603	9.080724	7.3837585
TCTTCACCCCTCTCACCTAAC	RAD23A__ENST00000591467.1_binpos-290:319	False	0.3	0.46	Ensemble	protein_coding	mir-6802	miRNA	LOCO	True	False	False	['LC']	<span style="color:red">Baseline, Seq, Seq-Rev, Seq-Seq, Seq-Struct</span>	<span style="color:green">>-----</span><span style="color:goldenrod">|</span><span style="color:red">-✗---<</span>	CCACTTCTCACTACTGCACTTGACTA	.....................	Novel	CCA<span style="background-color:lightgreen">CTT</span><span style="background-color:red">CTCACT</span><span style="background-color:lightgreen">ACTGCA</span>CTTGACTA	False	False	False	MT-ND4__ENST00000361381.2_binpos-1020:1050	False	0.38	-0.1605658	5.3739963	2.4849198	-1.547998	RAD23A__ENST00000591467.1_binpos-290:319	False	0.46	1.9246879	3.1852832	7.6718125	0.6820845	PAQR5__ENST00000340965.4_binpos-3810:3840	False	0.38	7.442171	-5.9779654	3.4098742	10.156075	SH2D6__ENST00000488219.2_binpos-720:750	False	0.33	2.6134722	1.0461881	2.67945	3.9082267	3p-CCA-tRF__tRNA-iMet-CAT	False	0.36	-2.7091873	4.2752547	9.06513	7.369415
TCTTCACCCCTCTCACCTAAG	28S_binpos-1080:1110	False	0.28	0.52	Ensemble	rRNA	miR-6802-3p	miRNA	IsomiR	True	False	False	['LC']	<span style="color:red">Baseline, Seq, Seq-Rev, Seq-Seq, Seq-Struct</span>	<span style="color:green">>-----</span><span style="color:goldenrod">|</span><span style="color:red">---✗-<</span>	CCGCTCTCCCACCCCTCCTCCCC	.....................	Novel	CCGC<span style="background-color:lightgreen">TCT</span><span style="background-color:red">CC</span><span style="background-color:lightgreen">CACCCCTC</span>CTCCCC	False	False	False	miR-877-3p	False	0.38	1.0494175	6.422843	2.4853	-1.5005684	MT-CO1__ENST00000361624.2_binpos-380:400	False	0.43	1.8343525	3.3642235	7.6748934	0.693093	IL10RA__ENST00000696732.1_binpos-1885:1914	False	0.48	7.422997	-5.7858777	3.3180957	10.247569	28S_binpos-1080:1110	False	0.52	2.7497792	1.183507	2.7012506	3.894432	3p-CCA-tRF__tRNA-iMet-CAT	False	0.36	-2.7160804	4.280807	9.097874	7.4228764
TCTTCACCCCTCTCACCTAAGA	28S_binpos-1080:1110	False	0.28	0.52	Ensemble	rRNA	mir-6802	miRNA	LOCO	True	False	False	['LC']	<span style="color:red">Baseline, Seq, Seq-Rev, Seq-Seq, Seq-Struct</span>	<span style="color:green">>-----</span><span style="color:goldenrod">|</span><span style="color:red">---✗-<</span>	CCGCTCTCCCACCCCTCCTCCCC	......................	Novel	CCGC<span style="background-color:lightgreen">TCT</span><span style="background-color:red">CC</span><span style="background-color:lightgreen">CACCCCTC</span>CTCCCC	False	False	False	MT-CO2__ENST00000361739.1_binpos-330:360	False	0.43	0.7157795	5.212892	2.5025826	-1.4968268	MT-CO1__ENST00000361624.2_binpos-380:400	False	0.5	1.4656074	3.3964736	7.677725	0.669162	IL10RA__ENST00000696732.1_binpos-1885:1914	False	0.45	4.09993	-5.323405	3.194415	12.7684555	28S_binpos-1080:1110	False	0.52	2.846481	1.0334932	2.6629045	3.9094214	3p-CCA-tRF__tRNA-iMet-CAT	False	0.36	-2.710907	4.277761	9.110538	7.3879175
TCTTCACCCCTCTCACCTAAGC	RAD23A__ENST00000591467.1_binpos-290:319	False	0.3	0.45	Ensemble	protein_coding	miR-6802-3p	miRNA	IsomiR	True	False	False	['LC']	<span style="color:red">Baseline, Seq, Seq-Rev, Seq-Seq, Seq-Struct</span>	<span style="color:green">>-----</span><span style="color:goldenrod">|</span><span style="color:red">-✗---<</span>	GCTCTCCCACCCCTCCTC	......................	Novel	GC<span style="background-color:lightgreen">TCT</span><span style="background-color:red">CC</span><span style="background-color:lightgreen">CACCCCTC</span>CTC	False	False	False	RAD23A__ENST00000591467.1_binpos-290:319	False	0.42	3.1732793	7.6381183	2.4928625	-1.4718468	RAD23A__ENST00000591467.1_binpos-290:319	False	0.45	1.797488	3.324411	7.668296	0.65216047	RAD23A__ENST00000591467.1_binpos-290:319	False	0.45	3.2903502	-5.944206	3.188454	12.736575	RAD23A__ENST00000591467.1_binpos-290:319	False	0.36	2.7814937	1.1469269	2.7095647	3.8708699	snoDB0854_binpos-28:56	False	0.36	-2.7152672	4.2772627	9.098016	7.4365525
TCTTCACCCCTCTCACCTAAGCA	RAD23A__ENST00000591467.1_binpos-290:319	False	0.29	0.46	Ensemble	protein_coding	miR-6802-3p	miRNA	IsomiR	True	False	False	['LC']	<span style="color:red">Baseline, Seq, Seq-Rev, Seq-Seq, Seq-Struct</span>	<span style="color:green">>-----</span><span style="color:goldenrod">|</span><span style="color:red">-✗---<</span>	TGATCCCCACCTCCAAATATCTCATC	.......................	Novel	TGATCCC<span style="background-color:lightgreen">CACC</span><span style="background-color:red">TCCAAATA</span><span style="background-color:lightgreen">TCTCA</span>TC	False	False	False	SH2D6__ENST00000488219.2_binpos-720:750	False	0.38	3.13305	7.6388016	2.4533024	-1.4258431	RAD23A__ENST00000591467.1_binpos-290:319	False	0.44	1.8434672	3.3484266	7.6602836	0.62866914	RAD23A__ENST00000591467.1_binpos-290:319	False	0.46	7.578959	-4.186019	6.3208365	19.529598	RAD23A__ENST00000591467.1_binpos-290:319	False	0.3	2.7240136	1.1493018	2.7107873	3.853056	snoDB0854_binpos-28:56	False	0.38	-2.7065458	4.282351	9.092063	7.416721
TCTTCACCCCTCTCACCTAAGCT	RAD23A__ENST00000591467.1_binpos-290:319	False	0.3	0.48	Ensemble	protein_coding	mir-6802	miRNA	LOCO	True	False	False	['LC']	<span style="color:red">Baseline, Seq, Seq-Rev, Seq-Seq, Seq-Struct</span>	<span style="color:green">>-----</span><span style="color:goldenrod">|</span><span style="color:red">--✗--<</span>	GCTCTCCCACCCCTCCTC	.......................	Novel	GC<span style="background-color:lightgreen">TCT</span><span style="background-color:red">CC</span><span style="background-color:lightgreen">CACCCCTC</span>CTC	False	False	False	RAD23A__ENST00000591467.1_binpos-290:319	False	0.3	3.1542346	7.5996056	2.5118968	-1.455858	RAD23A__ENST00000591467.1_binpos-290:319	False	0.48	1.8310628	3.339266	7.662555	0.64881295	ST8SIA5__ENST00000538168.5_binpos-4320:4350	False	0.46	7.561106	-4.182801	6.3482165	19.530079	SH2D6__ENST00000488219.2_binpos-720:750	False	0.35	2.712107	1.1235713	2.742889	3.8810434	snoDB0854_binpos-28:56	False	0.35	-2.7146115	4.2771664	9.104369	7.396685
TCTTCACCCCTCTCACCTAAGT	MT-CO1__ENST00000361624.2_binpos-380:400	False	0.3	0.5	Ensemble	protein_coding	mir-6802	miRNA	LOCO	True	False	False	['LC']	<span style="color:red">Baseline, Seq, Seq-Rev, Seq-Seq, Seq-Struct</span>	<span style="color:green">>-----</span><span style="color:goldenrod">|</span><span style="color:red">--✗--<</span>	TGAACAGTCTACCCTCCCTTAGCAGG	......................	Novel	TGAACAG<span style="background-color:lightgreen">TCT</span><span style="background-color:red">ACCC</span><span style="background-color:lightgreen">TCCCT</span>TAGCAGG	False	False	False	PAQR5__ENST00000340965.4_binpos-3810:3840	False	0.38	-0.64479727	2.3764036	2.4649262	-1.4767638	MT-CO1__ENST00000361624.2_binpos-380:400	False	0.5	1.8124714	3.400184	7.682734	0.68329877	IL10RA__ENST00000696732.1_binpos-1885:1914	False	0.45	3.3372314	-6.0714965	3.199092	12.773525	RAD23A__ENST00000591467.1_binpos-290:319	False	0.43	2.7853868	1.1626893	2.6824057	3.8521006	snoDB0437_binpos-60:90	False	0.32	-2.7098014	4.279748	9.096045	7.419488
TCTTCACCCCTCTCACCTAAT	MT-CO2__ENST00000361739.1_binpos-330:360	False	0.28	0.43	Ensemble	protein_coding	mir-6802	miRNA	LOCO	True	False	False	['LC']	<span style="color:red">Baseline, Seq, Seq-Rev, Seq-Seq, Seq-Struct</span>	<span style="color:green">>-----</span><span style="color:goldenrod">|</span><span style="color:red">-✗---<</span>	AATCTTCAACTCCTACATAC	.....................	Novel	AA<span style="background-color:lightgreen">TCTTCA</span><span style="background-color:red">ACTCCTACA</span><span style="background-color:lightgreen">TAC</span>	False	False	False	MT-CO2__ENST00000361739.1_binpos-330:360	False	0.43	0.12982062	5.9974637	2.4663346	-1.59284	5S_binpos-0:25	False	0.43	2.0190408	3.1711826	7.678139	0.72238773	KRIT1__ENST00000487168.2_binpos-1350:1380	False	0.42	7.448678	-5.80933	3.370339	10.140623	28S_binpos-1080:1110	False	0.33	2.5767868	1.0928986	2.671148	3.9011805	3p-CCA-tRF__tRNA-iMet-CAT	False	0.32	-2.7150962	4.27196	9.068191	7.364247
TCTTCACCCCTCTCACCTAATT	VTRNA2-1__ENST00000602301.2_binpos-27:54	False	0.29	0.43	Ensemble	vtRNA	mir-6802	miRNA	LOCO	True	False	False	['LC']	<span style="color:red">Seq, Seq-Rev, Seq-Seq, Seq-Struct</span>	<span style="color:green">>-----</span><span style="color:goldenrod">|</span><span style="color:red">-✗---<</span>	TGTTCTACTCTTCCCCTCTTCTCACTAC	......................	Novel	TGTTCTAC<span style="background-color:lightgreen">TCTT</span><span style="background-color:red">CC</span><span style="background-color:lightgreen">CCTCTTC</span>TCACTAC	False	False	False	MT-CO2__ENST00000361739.1_binpos-330:360	False	0.32	0.62747127	5.35715	2.462488	-1.6754811	nan__ENST00000554988.1_binpos-580:609	False	0.41	2.0072823	3.1304147	7.69182	0.7102167	VTRNA2-1__ENST00000602301.2_binpos-27:54	False	0.43	2.9718077	-5.813689	3.1000488	12.813605	SH2D6__ENST00000488219.2_binpos-720:750	False	0.32	2.6173227	1.1660492	2.6733155	3.9038384	TG__ENST00000522691.1_binpos-60:90	True	0.27	-2.7153983	4.271894	9.137525	7.3561726
TCTTCACCCCTCTCACCTAT	28S_binpos-1080:1110	False	0.28	0.5	Ensemble	rRNA	mir-6802	miRNA	LOCO	True	False	False	['LC']	<span style="color:red">Baseline, Seq, Seq-Rev, Seq-Seq, Seq-Struct</span>	<span style="color:green">>-----</span><span style="color:goldenrod">|</span><span style="color:red">--✗--<</span>	CGCTCTCCCACCCCTCCTC	....................	Novel	CGC<span style="background-color:lightgreen">TCT</span><span style="background-color:red">CC</span><span style="background-color:lightgreen">CACCCCTC</span>CTC	False	False	False	MT-CO2__ENST00000361739.1_binpos-330:360	False	0.38	0.4700206	5.7166533	2.4146256	-1.7076609	nan__ENST00000554988.1_binpos-580:609	False	0.48	2.1430304	3.4165134	7.6727004	0.7652471	VTRNA2-1__ENST00000602301.2_binpos-27:54	False	0.41	8.094439	12.458169	3.3903577	10.120686	28S_binpos-1080:1110	False	0.5	3.336395	1.7371396	2.6642823	3.903229	KRIT1__ENST00000487168.2_binpos-1350:1380	False	0.3	-2.7099497	4.2731314	9.060185	7.333376
TCTTCACCCCTCTCACCTATT	VTRNA2-1__ENST00000602301.2_binpos-27:54	False	0.29	0.39	Ensemble	vtRNA	mir-6802	miRNA	LOCO	True	False	False	['LC']	<span style="color:red">Baseline, Seq, Seq-Rev, Seq-Seq, Seq-Struct</span>	<span style="color:green">>-----</span><span style="color:goldenrod">|</span><span style="color:red">✗----<</span>	TCCCACTGCTTCACTTGACTATT	.....................	Novel	TCCCACTG<span style="background-color:lightgreen">CTTCAC</span><span style="background-color:red">TTGACTATT</span><span style="background-color:lightgreen"></span>	False	False	False	MT-CO2__ENST00000361739.1_binpos-330:360	False	0.33	0.97572637	4.1108894	2.3473532	-1.8152174	nan__ENST00000554988.1_binpos-580:609	False	0.38	2.7279055	4.051774	7.660262	0.74978554	VTRNA2-1__ENST00000602301.2_binpos-27:54	False	0.39	6.618064	-6.4657006	3.3799925	10.108595	RNY1_binpos-90:113	False	0.29	3.383239	1.7799646	2.6725724	3.8920565	snoDB0437_binpos-60:90	False	0.33	-2.7457273	4.24124	9.027547	7.3803015
TCTTCACCCCTCTTACCTAAG	MT-ND1__ENST00000361390.2_binpos-300:330	False	0.28	0.42	Ensemble	protein_coding	mir-6802	miRNA	LOCO	True	False	False	['LC']	<span style="color:red">Baseline, Seq, Seq-Rev, Seq-Seq, Seq-Struct</span>	<span style="color:green">>-----</span><span style="color:goldenrod">|</span><span style="color:red">-✗---<</span>	AACAGTCTACCCTCCCTTAGCAGG	.....................	Novel	AACAG<span style="background-color:lightgreen">TCT</span><span style="background-color:red">ACCC</span><span style="background-color:lightgreen">TCCCT</span>TAGCAGG	False	False	False	MT-ND1__ENST00000361390.2_binpos-300:330	False	0.42	3.8679154	6.648124	2.4379997	-1.4135069	MT-CO1__ENST00000361624.2_binpos-380:400	False	0.38	1.8272945	3.345087	7.675952	0.71210563	COL1A2__ENST00000464916.1_binpos-493:522	False	0.38	7.6074452	-5.9534373	3.1528356	9.981515	MT-CO1__ENST00000361624.2_binpos-380:400	False	0.38	2.8274074	1.1617628	2.8197124	3.86786	3p-CCA-tRF__tRNA-iMet-CAT	False	0.38	-2.690907	4.2982087	9.112945	7.3820763
TCTTCACCCTCAGTGCTCGTC	snoDB0878_binpos-54:75	False	0.28	0.52	Ensemble	snoRNA	COL6A1__ENST00000466285.1_binpos-210:240	protein_coding	LOCO	True	False	False	['LC']	<span style="color:red">Baseline, Seq, Seq-Rev, Seq-Seq, Seq-Struct</span>	<span style="color:green">>-----</span><span style="color:goldenrod">|</span><span style="color:red">---✗-<</span>	TCTCCATGTCTCTGAGCA	....(((.....)))......	Novel	<span style="background-color:lightgreen">TCT</span><span style="background-color:red">CCATG</span><span style="background-color:lightgreen">TCT</span>CTGAGCA	False	False	False	snoDB0878_binpos-54:75	False	0.52	-2.7543163	5.485752	1.4951638	-2.831991	MT-ND5__ENST00000361567.2_binpos-840:868	False	0.43	0.5123463	2.3793836	7.002652	2.4202425	5S_binpos-0:25	False	0.38	16.15305	-0.843125	6.7035213	0.75526184	MT-ND5__ENST00000361567.2_binpos-840:868	False	0.43	2.6118124	-0.14185151	2.0569823	5.977046	KIAA1522__ENST00000373480.1_binpos-4180:4200	False	0.33	1.6712929	6.128656	8.84202	6.6298313
TCTTCACCCTTCTCACCTAAG	PAQR5__ENST00000340965.4_binpos-3810:3840	False	0.3	0.45	Ensemble	protein_coding	mir-6802	miRNA	LOCO	True	False	False	['LC']	<span style="color:red">Baseline, Seq, Seq-Rev, Seq-Seq, Seq-Struct</span>	<span style="color:green">>-----</span><span style="color:goldenrod">|</span><span style="color:red">-✗---<</span>	TCTACTCTTCCCCTCTTCTCAC	.....................	Novel	TCTAC<span style="background-color:lightgreen">TCTTC</span><span style="background-color:red">CCCT</span><span style="background-color:lightgreen">CTTCTCAC</span>	False	False	False	PAQR5__ENST00000340965.4_binpos-3810:3840	False	0.42	1.0424607	6.95405	2.4655647	-1.5230758	PAQR5__ENST00000340965.4_binpos-3810:3840	False	0.45	1.8882341	3.4232829	7.6970515	0.74523026	PAQR5__ENST00000340965.4_binpos-3810:3840	False	0.43	7.341753	-5.791876	3.4037528	10.226678	SH2D6__ENST00000488219.2_binpos-720:750	False	0.29	2.7944345	1.1772056	2.9205904	4.0717006	WDR74__ENST00000538098.2_binpos-174:203	False	0.38	-2.7062683	4.2795734	9.071529	7.3837357
TCTTCACCTCTCTCACCTAAG	snoDB0109_binpos-60:84	False	0.29	0.43	Ensemble	snoRNA	miR-6802-3p	miRNA	IsomiR	True	False	False	['LC']	<span style="color:red">Seq, Seq-Rev, Seq-Seq, Seq-Struct</span>	<span style="color:green">>-----</span><span style="color:goldenrod">|</span><span style="color:red">-✗---<</span>	GTCACTACCTCTTCTGAG	.....................	Novel	G<span style="background-color:lightgreen">TCAC</span><span style="background-color:red">T</span><span style="background-color:lightgreen">ACCTCT</span>TCTGAG	False	False	False	MT-ND4__ENST00000361381.2_binpos-1020:1050	False	0.4	0.9163253	6.592811	2.1191604	-3.466707	MT-ND4__ENST00000361381.2_binpos-1020:1050	False	0.42	1.8616477	3.352392	7.727023	0.69148195	snoDB0109_binpos-60:84	False	0.43	7.330353	-5.781113	4.119949	9.062783	MT-ND4__ENST00000361381.2_binpos-1020:1050	False	0.42	2.7555797	1.2017118	3.2713428	4.5553393	3p-CCA-tRF__tRNA-iMet-CAT	True	0.26	-2.7146924	4.277852	9.124939	7.431192
TCTTCACCTGCCTCTGCCT	miR-346	False	0.3	0.43	Ensemble	miRNA	miR-6754-3p	miRNA	IsomiR	True	False	False	['LC']	<span style="color:red">Baseline, Seq, Seq-Rev, Seq-Seq, Seq-Struct</span>	<span style="color:green">>-----</span><span style="color:goldenrod">|</span><span style="color:red">-✗---<</span>	TGTCTGCCCGCATGCCTGCCTCT	...................	Novel	TG<span style="background-color:lightgreen">TCT</span><span style="background-color:red">GCCCGCATG</span><span style="background-color:lightgreen">CCTGCCTCT</span>	False	False	False	UCP3__ENST00000544614.1_binpos-145:174	False	0.38	1.3097733	5.382681	0.7399926	-2.8964574	miR-346	False	0.43	2.4365456	2.4839282	8.937793	1.9904697	UCP3__ENST00000544614.1_binpos-145:174	False	0.4	8.044124	12.320715	3.5807123	9.176539	miR-6511a-3p	False	0.42	3.9424014	0.18339759	2.37269	6.2783866	ALDH9A1__ENST00000354775.5_binpos-1980:2010	False	0.38	2.6054966	5.785739	8.563273	6.232835
TCTTCACCTGCCTCTGCCTG	miR-6511a-3p	True	0.28	0.27	Ensemble	miRNA	miR-6754-3p	miRNA	IsomiR	True	False	False	['LC']	<span style="color:green">Seq-Rev</span>	<span style="color:green">>----✓</span><span style="color:goldenrod">|</span><span style="color:red">-----<</span>	CCTCACCATCCCTTCTGCCTGC	....................	miRNA	CC<span style="background-color:lightgreen">TCACC</span><span style="background-color:red">ATCCCT</span><span style="background-color:lightgreen">TCTGCCTG</span>C	False	False	False	UCP3__ENST00000544614.1_binpos-145:174	False	0.38	1.2252463	3.9001448	0.75094205	-2.854231	miR-346	False	0.43	2.474136	2.4985588	8.95052	1.9854746	UCP3__ENST00000544614.1_binpos-145:174	False	0.36	8.51777	12.22497	3.5924888	9.208122	miR-6511a-3p	True	0.27	3.9484582	0.23529863	2.35852	6.279861	ALDH9A1__ENST00000354775.5_binpos-1980:2010	False	0.4	2.615915	5.835856	8.585821	6.173294
TCTTCACCTGCCTCTGCCTGC	miR-6511a-3p	True	0.28	0.23	Ensemble	miRNA	miR-6754-3p	miRNA	IsomiR	True	False	False	['LC']	<span style="color:green">Seq-Rev</span>	<span style="color:green">>----✓</span><span style="color:goldenrod">|</span><span style="color:red">-----<</span>	CCTCACCATCCCTTCTGCCTGC	.....................	miRNA	CC<span style="background-color:lightgreen">TCACC</span><span style="background-color:red">ATCCCT</span><span style="background-color:lightgreen">TCTGCCTGC</span>	False	False	False	UCP3__ENST00000544614.1_binpos-145:174	False	0.38	0.057529747	4.1586704	0.75587213	-2.9013689	miR-346	False	0.43	2.4087052	2.4762042	8.976936	1.9674777	UCP3__ENST00000544614.1_binpos-145:174	False	0.36	6.8635225	-6.7945156	3.5559664	9.133592	miR-6511a-3p	True	0.23	2.5942235	0.7763873	2.348244	6.3182635	UCP3__ENST00000544614.1_binpos-145:174	False	0.38	2.5597463	5.8576093	8.553375	6.174659
TCTTCACCTGCCTCTGCCTGCA	miR-346	False	0.3	0.43	Ensemble	miRNA	miR-6754-3p	miRNA	HICO-Novel	True	False	False	['LC']	<span style="color:red">Baseline, Seq, Seq-Rev, Seq-Seq, Seq-Struct</span>	<span style="color:green">>-----</span><span style="color:goldenrod">|</span><span style="color:red">-✗---<</span>	TGTCTGCCCGCATGCCTGCCTCT	........(((........)))	Novel	TGT<span style="background-color:lightgreen">CTGC</span>CCGCATGCCTGCCTCT	False	False	True	UCP3__ENST00000544614.1_binpos-145:174	False	0.37	0.23865077	-0.25261992	0.7268787	-2.8757257	miR-346	False	0.43	2.4715326	2.484264	8.970411	1.980297	UCP3__ENST00000544614.1_binpos-145:174	False	0.4	5.4842005	-12.648916	3.6489844	9.025203	UCP3__ENST00000544614.1_binpos-145:174	False	0.38	2.5236766	0.77590257	2.3274662	6.3090706	UCP3__ENST00000544614.1_binpos-145:174	False	0.32	2.576176	5.7800784	8.524511	6.217996
TCTTCACCTGCCTCTGCCTGCAG	miR-346	False	0.3	0.48	Ensemble	miRNA	miR-6754-3p	miRNA	IsomiR	True	False	False	['LC']	<span style="color:red">Baseline, Seq, Seq-Rev, Seq-Seq, Seq-Struct</span>	<span style="color:green">>-----</span><span style="color:goldenrod">|</span><span style="color:red">--✗--<</span>	TGTCTGCCCGCATGCCTGCCTCT	.......((((........))))	Novel	TGT<span style="background-color:lightgreen">CTGC</span>CCGCATGCCTGCCTCT	False	False	False	UCP3__ENST00000544614.1_binpos-145:174	False	0.33	0.27088746	1.643713	0.71961975	-2.8288562	miR-346	False	0.48	2.3750117	2.5158434	8.964898	1.9632994	UCP3__ENST00000544614.1_binpos-145:174	False	0.4	5.345353	-12.208898	4.633241	6.0597973	UCP3__ENST00000544614.1_binpos-145:174	False	0.35	2.2051187	0.9372895	2.343578	6.286081	UCP3__ENST00000544614.1_binpos-145:174	False	0.35	2.562941	5.7582088	8.53291	6.1895704
TCTTCACCTGCCTCTGCCTGCAGT	snoDB0790_binpos-60:80	False	0.3	0.46	Ensemble	snoRNA	no_annotation	no_annotation	no_annotation	True	False	False	['LC']	<span style="color:red">Baseline, Seq, Seq-Rev, Seq-Seq, Seq-Struct</span>	<span style="color:green">>-----</span><span style="color:goldenrod">|</span><span style="color:red">-✗---<</span>	TGTCTGCCCGCATGCCTGCCTCT	.......((((........)))).	Novel	TGT<span style="background-color:lightgreen">CTGC</span>CCGCATGCCTGCCTCT	False	False	False	UCP3__ENST00000544614.1_binpos-145:174	False	0.4	0.018810874	-0.39597267	0.67421657	-2.7980933	snoDB0790_binpos-60:80	False	0.46	0.84943396	3.299688	8.9717045	1.9777328	UCP3__ENST00000544614.1_binpos-145:174	False	0.4	16.244284	3.7078068	5.9081254	6.405352	UCP3__ENST00000544614.1_binpos-145:174	False	0.33	2.4105377	0.81412536	2.3521976	6.2910323	UCP3__ENST00000544614.1_binpos-145:174	False	0.38	2.510651	5.820207	8.581905	6.2760167
TCTTCACCTGCCTCTGCCTGCAT	miR-346	False	0.3	0.43	Ensemble	miRNA	mir-6754	miRNA	LOCO	True	False	False	['LC']	<span style="color:red">Baseline, Seq, Seq-Rev, Seq-Seq, Seq-Struct</span>	<span style="color:green">>-----</span><span style="color:goldenrod">|</span><span style="color:red">-✗---<</span>	TGTCTGCCCGCATGCCTGCCTCT	........(((........))).	Novel	TGT<span style="background-color:lightgreen">CTGC</span>CCGCATGCCTGCCTCT	False	False	False	UCP3__ENST00000544614.1_binpos-145:174	False	0.33	1.6034602	3.2036195	0.7183004	-2.8594403	miR-346	False	0.43	2.4587438	2.4035897	8.969533	1.962086	UCP3__ENST00000544614.1_binpos-145:174	False	0.4	14.274626	-4.5126004	11.207956	-0.6948281	UCP3__ENST00000544614.1_binpos-145:174	False	0.41	3.4226654	1.3824505	2.2727547	6.2901	UCP3__ENST00000544614.1_binpos-145:174	False	0.35	2.5178018	5.780622	8.562209	6.2393546
TCTTCACTGTTTTGGCCATG	miR-942-5p	True	0.28	0.14	Ensemble	miRNA	mir-942	miRNA	LOCO	True	False	False	['LC']	<span style="color:green">Baseline, Seq, Seq-Rev, Seq-Seq, Seq-Struct</span>	<span style="color:green">>--✓--</span><span style="color:goldenrod">|</span><span style="color:red">-----<</span>	TCTTCTCTGTTTTGGCCATGTG	....................	miRNA	<span style="background-color:lightgreen">TCTTC</span><span style="background-color:red">T</span><span style="background-color:lightgreen">CTGTTTTGGCCATG</span>TG	False	False	False	miR-942-5p	True	0.14	-0.80366474	-1.722202	3.5508015	-4.4226885	miR-942-5p	True	0.14	-1.5839124	-7.712376	13.185754	7.1583495	miR-942-5p	True	0.14	8.5641575	12.288273	2.0397542	4.0701118	miR-942-5p	True	0.14	4.3135915	1.714682	9.75043	10.054763	miR-942-5p	True	0.14	2.983603	2.1637168	14.861019	3.4751508
TCTTCACTGTTTTGGCCATGT	miR-942-5p	True	0.28	0.09	Ensemble	miRNA	mir-942	miRNA	LOCO	True	False	False	['LC']	<span style="color:green">Baseline, Seq, Seq-Rev, Seq-Seq, Seq-Struct</span>	<span style="color:green">>-✓---</span><span style="color:goldenrod">|</span><span style="color:red">-----<</span>	TCTTCTCTGTTTTGGCCATGTG	.....................	miRNA	<span style="background-color:lightgreen">TCTTC</span><span style="background-color:red">T</span><span style="background-color:lightgreen">CTGTTTTGGCCATGT</span>G	False	False	False	miR-942-5p	True	0.09	-0.8699962	-2.000552	3.5171762	-4.428458	miR-942-5p	True	0.09	-1.5800462	-7.7154613	13.17093	7.15267	miR-942-5p	True	0.09	6.824886	-6.688637	2.016669	4.090944	miR-942-5p	True	0.09	4.296242	1.7119616	9.742367	10.045875	miR-942-5p	True	0.09	2.9752796	2.1361623	14.866102	3.471133
TCTTCACTGTTTTGGCCATGTG	miR-942-5p	True	0.28	0.05	Ensemble	miRNA	mir-942	miRNA	LOCO	True	False	False	['LC']	<span style="color:green">Baseline, Seq, Seq-Rev, Seq-Seq, Seq-Struct</span>	<span style="color:green">>✓----</span><span style="color:goldenrod">|</span><span style="color:red">-----<</span>	TCTTCTCTGTTTTGGCCATGTG	......................	miRNA	<span style="background-color:lightgreen">TCTTC</span><span style="background-color:red">T</span><span style="background-color:lightgreen">CTGTTTTGGCCATGTG</span>	False	False	False	miR-942-5p	True	0.05	-0.77492964	-2.033868	3.5486162	-4.441366	miR-942-5p	True	0.05	-1.5842192	-7.7218766	13.179134	7.1624207	miR-942-5p	True	0.05	2.3402598	-5.7388797	3.5004961	13.951073	miR-942-5p	True	0.05	4.255389	1.6835364	9.740245	10.044044	miR-942-5p	True	0.05	2.9903696	2.1444743	14.865769	3.4707878
TCTTCACTGTTTTGGCCATGTGA	miR-942-5p	True	0.3	0.09	Ensemble	miRNA	mir-942	miRNA	LOCO	True	False	False	['LC']	<span style="color:green">Baseline, Seq-Rev, Seq-Seq, Seq-Struct</span>	<span style="color:green">>-✓---</span><span style="color:goldenrod">|</span><span style="color:red">-----<</span>	TCTTCTCTGTTTTGGCCATGTG	...((((............))))	miRNA	<span style="background-color:lightgreen">TCTTC</span><span style="background-color:red">T</span><span style="background-color:lightgreen">CTGTTTTGGCCATGTG</span>	False	False	False	snoDB0902_binpos-60:90	False	0.5	-0.7279356	-2.0957916	3.5754998	-4.4330726	miR-942-5p	True	0.09	-1.5744622	-7.7039084	13.177995	7.1588936	miR-942-5p	True	0.09	5.5929093	-12.230433	4.538636	5.93122	miR-942-5p	True	0.09	4.1260343	1.650914	9.725699	10.033225	miR-942-5p	True	0.09	2.9858801	2.1350777	14.865391	3.4727147
TCTTCACTGTTTTGGCCATGTGT	miR-942-5p	True	0.28	0.09	Ensemble	miRNA	mir-942	miRNA	LOCO	True	False	False	['LC']	<span style="color:green">Baseline, Seq, Seq-Rev, Seq-Seq, Seq-Struct</span>	<span style="color:green">>-✓---</span><span style="color:goldenrod">|</span><span style="color:red">-----<</span>	TCTTCTCTGTTTTGGCCATGTG	....(((............))).	miRNA	<span style="background-color:lightgreen">TCTTC</span><span style="background-color:red">T</span><span style="background-color:lightgreen">CTGTTTTGGCCATGTG</span>	False	False	False	miR-942-5p	True	0.09	-0.68702906	-2.0466108	3.5657568	-4.4615436	miR-942-5p	True	0.09	-1.5822426	-7.7119284	13.141208	7.126791	miR-942-5p	True	0.09	13.882198	-4.728405	2.1517801	3.9397383	miR-942-5p	True	0.09	4.2087417	1.6562327	9.728364	10.031378	miR-942-5p	True	0.09	2.9969926	2.1349418	14.86748	3.4653382
TCTTCAGCTCCGTCTCCCTTG	28S_binpos-3060:3090	False	0.28	0.45	Ensemble	rRNA	TRPC6__ENST00000344327.8_binpos-145:174	protein_coding	HICO-Novel	True	False	False	['LC']	<span style="color:red">Baseline, Seq, Seq-Rev, Seq-Seq, Seq-Struct</span>	<span style="color:green">>-----</span><span style="color:goldenrod">|</span><span style="color:red">--✗--<</span>	CTCTCCTCTCCTCCCGTCTTCT	.....................	Novel	C<span style="background-color:lightgreen">TCT</span><span style="background-color:red">CCTCTCCTC</span><span style="background-color:lightgreen">CCGTCT</span>TCT	False	False	True	28S_binpos-3060:3090	False	0.45	-2.4321895	0.112501815	1.5638523	-3.8183553	28S_binpos-3060:3090	False	0.36	1.3771902	3.6775045	7.975177	1.140732	28S_binpos-3060:3090	False	0.43	6.427927	-6.4211903	4.0251694	9.154055	LEMD3__ENST00000541171.1_binpos-52:78	False	0.33	4.421022	1.1227648	2.6576252	6.0629683	28S_binpos-3060:3090	False	0.33	2.517891	5.689069	8.874476	6.1556416
TCTTCAGCTCCGTCTCCCTTGC	snoDB0585_binpos-0:28	False	0.28	0.44	Ensemble	snoRNA	TRPC6__ENST00000344327.8_binpos-145:174	protein_coding	HICO-Novel	True	False	False	['LC']	<span style="color:red">Baseline, Seq, Seq-Rev, Seq-Seq, Seq-Struct</span>	<span style="color:green">>-----</span><span style="color:goldenrod">|</span><span style="color:red">-✗---<</span>	TCCTTTGGTCGCTCGCTCCTCTCCT	......................	Novel	TCCTTTGGTCGCTC<span style="background-color:lightgreen">GCTCC</span><span style="background-color:red">T</span><span style="background-color:lightgreen">CTCCT</span>	False	False	True	snoDB0585_binpos-0:28	False	0.44	-2.0074685	-0.87180096	1.5272982	-3.8155994	28S_binpos-3060:3090	False	0.36	1.3873626	3.7568724	8.043863	1.087454	LEMD3__ENST00000541171.1_binpos-52:78	False	0.41	2.1920052	-5.4702926	3.290694	13.256555	LEMD3__ENST00000541171.1_binpos-52:78	False	0.36	4.471733	1.107566	2.726474	6.116921	LEMD3__ENST00000541171.1_binpos-52:78	False	0.36	2.5278904	5.745825	8.96033	6.1600256
TCTTCAGCTCCGTCTCCCTTGCA	DCAF17__ENST00000539783.5_binpos-87:116	False	0.28	0.47	Ensemble	protein_coding	TRPC6__ENST00000344327.8_binpos-145:174	protein_coding	LOCO	True	False	False	['LC']	<span style="color:red">Baseline, Seq, Seq-Rev, Seq-Seq, Seq-Struct</span>	<span style="color:green">>-----</span><span style="color:goldenrod">|</span><span style="color:red">--✗--<</span>	TCACTCCATCAGCCTTCTCTGGCCTGTCTC	......((............)).	Novel	TCACTCCA<span style="background-color:lightgreen">TCAGC</span><span style="background-color:red">CTTCTCTGGCCT</span><span style="background-color:lightgreen">GTCTC</span>	False	False	False	DCAF17__ENST00000539783.5_binpos-87:116	False	0.47	-1.3954917	-1.6854132	1.5586507	-3.7000563	3p-CCA-tRF__tRNA-Ala-AGC	False	0.39	2.315312	3.3891501	8.0988	1.0690253	miR-149-5p	False	0.39	13.676965	-4.4563594	11.742046	1.9432033	LEMD3__ENST00000541171.1_binpos-52:78	False	0.35	4.417782	1.0928136	2.7246747	6.104086	LEMD3__ENST00000541171.1_binpos-52:78	False	0.39	2.5283234	5.7037373	8.893337	6.1267443
TCTTCAGCTCCGTCTCCCTTGCT	miR-149-5p	False	0.29	0.43	Ensemble	miRNA	TRPC6__ENST00000344327.8_binpos-145:174	protein_coding	HICO-Novel	True	False	False	['LC']	<span style="color:red">Baseline, Seq, Seq-Rev, Seq-Seq, Seq-Struct</span>	<span style="color:green">>-----</span><span style="color:goldenrod">|</span><span style="color:red">-✗---<</span>	TCACTCCTCTCCTCCCGTCA	.....(((............)))	Novel	TCACTCC<span style="background-color:lightgreen">TCT</span><span style="background-color:red">CCTCCC</span><span style="background-color:lightgreen">GTCA</span>	False	False	True	DCAF17__ENST00000539783.5_binpos-87:116	False	0.39	-1.7339461	-1.1932566	1.5420473	-3.7943344	28S_binpos-3060:3090	False	0.39	1.2742977	3.602881	8.002664	1.085874	miR-149-5p	False	0.43	5.736367	-12.29623	4.5965	6.1609716	LEMD3__ENST00000541171.1_binpos-52:78	False	0.35	4.4563336	1.0630128	2.7032194	6.139503	LEMD3__ENST00000541171.1_binpos-52:78	False	0.39	2.4916549	5.7616553	8.897603	6.131181
TCTTCAGCTCCGTCTCCCTTGT	DCAF17__ENST00000539783.5_binpos-87:116	False	0.28	0.41	Ensemble	protein_coding	TRPC6__ENST00000344327.8_binpos-145:174	protein_coding	LOCO	True	False	False	['LC']	<span style="color:red">Baseline, Seq, Seq-Rev, Seq-Seq, Seq-Struct</span>	<span style="color:green">>-----</span><span style="color:goldenrod">|</span><span style="color:red">-✗---<</span>	CTCTCCTCTCCTCCCGTCTTCT	......................	Novel	C<span style="background-color:lightgreen">TCT</span><span style="background-color:red">CCTCTCCTC</span><span style="background-color:lightgreen">CCGTCT</span>TCT	False	False	False	DCAF17__ENST00000539783.5_binpos-87:116	False	0.41	-1.5706822	-0.29543567	1.5652244	-3.7722745	28S_binpos-1320:1350	False	0.36	1.5167207	3.8333638	8.026599	1.0816187	miR-149-5p	False	0.41	2.1853654	-5.503548	3.3013508	13.237231	LEMD3__ENST00000541171.1_binpos-52:78	False	0.36	4.415325	1.1013346	2.6623352	6.0359473	28S_binpos-3060:3090	False	0.36	2.5155444	5.6749964	8.852348	6.1547384
TCTTCAGGAACTCTGGCT	FUBP1__ENST00000470287.1_binpos-364:392	False	0.29	0.52	Ensemble	protein_coding		lncRNA;piRNA;protein_coding	LOCO	True	False	False	['LC']	<span style="color:red">Baseline, Seq, Seq-Rev, Seq-Seq, Seq-Struct</span>	<span style="color:green">>-----</span><span style="color:goldenrod">|</span><span style="color:red">--✗--<</span>	CACCCTGATGGAACTGAGGATCTGAGG	...((((.....))))..	Novel	CACCCTGAT<span style="background-color:lightgreen">GGAACT</span>GAGGATCTGAGG	False	False	False	CLDN4__ENST00000340958.4_binpos-27:54	False	0.48	2.8817525	5.6418624	0.9513084	-4.686575	MYH10__ENST00000685736.1_binpos-52:78	False	0.46	-0.7917726	3.153147	7.0287323	5.3183446	FUBP1__ENST00000470287.1_binpos-364:392	False	0.52	2.6877632	7.713435	6.6408343	2.6718695	CERK__ENST00000216264.13_binpos-3952:3978	False	0.44	1.0883029	3.1587608	0.39288265	4.103309	WDR74__ENST00000538098.2_binpos-174:203	False	0.32	4.4190893	5.305087	5.6718597	5.596012
TCTTCAGGAACTCTGGCTA	MT-ND4__ENST00000361381.2_binpos-1020:1050	False	0.3	0.48	Ensemble	protein_coding	MAOA__ENST00000497485.2_binpos-1590:1620	protein_coding	LOCO	True	False	False	['LC']	<span style="color:red">Baseline, Seq, Seq-Rev, Seq-Seq, Seq-Struct</span>	<span style="color:green">>-----</span><span style="color:goldenrod">|</span><span style="color:red">--✗--<</span>	TCTCAAGGACTTCAAACTCTACT	...((((.....))))...	Novel	TCTCAAGGA<span style="background-color:lightgreen">CTTCA</span><span style="background-color:red">AA</span><span style="background-color:lightgreen">CTCTAC</span>T	False	False	False	CLDN4__ENST00000340958.4_binpos-27:54	False	0.42	2.3494613	7.0175114	0.96880275	-4.6931467	MT-ND4__ENST00000361381.2_binpos-1020:1050	False	0.48	-0.8071656	3.1768403	7.049672	5.2591605	FUBP1__ENST00000470287.1_binpos-364:392	False	0.42	2.0292416	8.403441	6.807907	2.4790432	misc-tRF__tRNA-Gln-CTG	False	0.38	-2.7756727	-0.7679852	0.51414144	4.079249	3p-CCA-tRF__tRNA-iMet-CAT	False	0.35	4.4104533	5.294515	5.664623	5.589845
TCTTCAGGAACTCTGGCTAA	FUBP1__ENST00000470287.1_binpos-364:392	False	0.29	0.48	Ensemble	protein_coding		lncRNA;protein_coding	LOCO	True	False	False	['LC']	<span style="color:red">Baseline, Seq, Seq-Rev, Seq-Seq, Seq-Struct</span>	<span style="color:green">>-----</span><span style="color:goldenrod">|</span><span style="color:red">--✗--<</span>	ACCCCATGATGGAACTGAGGATCTGAGGA	...((((.....))))....	Novel	ACCCCATGAT<span style="background-color:lightgreen">GGAACT</span>GAGGATCTGAGGA	False	False	False	CLDN4__ENST00000340958.4_binpos-27:54	False	0.46	7.016478	7.2669835	0.97320235	-4.7050686	MT-ND4__ENST00000361381.2_binpos-1020:1050	False	0.42	-0.77318794	3.1817179	7.036386	5.307443	FUBP1__ENST00000470287.1_binpos-364:392	False	0.48	2.0484312	7.711319	6.83447	2.3872173	snoDB0639_binpos-52:72	False	0.45	-2.8285146	-0.75734186	0.55481935	4.1005673	3p-CCA-tRF__tRNA-iMet-CAT	False	0.35	4.4407063	5.3075204	5.685401	5.6029634
TCTTCAGGAACTCTGGCTAAC	5p-tRF__tRNA-His-GTG	False	0.28	0.5	Ensemble	tRNA	CRPPA-AS1__ENST00000436328.1_binpos-377:406;CRPPA-AS1__ENST00000438573.5_binpos-2208:2232;CRPPA-AS1__ENST00000655000.1_binpos-1988:2016;DNAH3__ENST00000261383.3_binpos-8993:9016;DNAH3__ENST00000685858.1_binpos-9048:9077;DNAH3__ENST00000698260.1_binpos-918	lncRNA;protein_coding	LOCO	True	False	False	['LC']	<span style="color:red">Baseline, Seq, Seq-Rev, Seq-Seq, Seq-Struct</span>	<span style="color:green">>-----</span><span style="color:goldenrod">|</span><span style="color:red">--✗--<</span>	TCAGAATCTCAGACCTCGGGACTGCTGT	...((((.....)))).....	Novel	<span style="background-color:lightgreen">TCAG</span>AATCTCAGACCTCGGGACTGCTGT	False	False	False	MT-ND4__ENST00000361381.2_binpos-1020:1050	False	0.42	6.7152505	7.387579	0.96901894	-4.666182	MT-ND4__ENST00000361381.2_binpos-1020:1050	False	0.46	-0.76488143	3.1938784	7.0394335	5.249009	MT-ND4__ENST00000361381.2_binpos-1020:1050	False	0.43	17.531725	-1.7445989	6.8904657	2.3386502	5p-tRF__tRNA-His-GTG	False	0.5	-0.85415924	0.37989455	0.5226216	4.079711	WDR74__ENST00000538098.2_binpos-174:203	False	0.38	4.432667	5.281201	5.683445	5.6210384
TCTTCAGGAACTCTGGCTAACT	MT-ND4__ENST00000361381.2_binpos-1020:1050	False	0.3	0.46	Ensemble	protein_coding	IFITM8P__ENST00000522529.1_binpos-198:220	protein_coding	LOCO	True	False	False	['LC']	<span style="color:red">Baseline, Seq, Seq-Rev, Seq-Seq, Seq-Struct</span>	<span style="color:green">>-----</span><span style="color:goldenrod">|</span><span style="color:red">-✗---<</span>	TCGGCTGGAAGGAACTGGTCTGCTCA	...((((.....))))......	Novel	TCGG<span style="background-color:lightgreen">CTGG</span>AAGGAACTGGTCTGCTCA	False	False	False	MT-ND4__ENST00000361381.2_binpos-1020:1050	False	0.38	0.30839247	6.5160265	0.9611351	-4.703433	MT-ND4__ENST00000361381.2_binpos-1020:1050	False	0.46	-0.8157701	3.1935596	7.067555	5.1999836	ERBB2__ENST00000583038.5_binpos-4205:4234	False	0.45	15.737927	-6.4400206	6.8187404	2.3448896	CERK__ENST00000216264.13_binpos-3952:3978	False	0.46	-0.76232684	0.38824522	0.52182984	4.084581	WDR74__ENST00000538098.2_binpos-174:203	False	0.41	4.439537	5.2973685	5.689558	5.625239
TCTTCAGTGCACGTGTCTCCAG	miR-139-5p	True	0.28	0.09	Ensemble	miRNA	mir-139	miRNA	LOCO	False	True	False	['TCGA']	<span style="color:green">Baseline, Seq, Seq-Rev, Seq-Seq, Seq-Struct</span>	<span style="color:green">>-✓---</span><span style="color:goldenrod">|</span><span style="color:red">-----<</span>	TCTACAGTGCACGTGTCTCCAGT	......................	miRNA	<span style="background-color:lightgreen">TCT</span><span style="background-color:red">A</span><span style="background-color:lightgreen">CAGTGCACGTGTCTCCAG</span>T	False	False	False	miR-139-5p	True	0.09	-1.0869985	-0.9171868	1.6531012	-2.0899856	miR-139-5p	True	0.09	1.2927412	0.9637813	9.483259	-8.066851	miR-139-5p	True	0.09	2.63977	-5.6683497	4.0241475	12.507258	miR-139-5p	True	0.09	2.7482007	-0.13289861	-6.3789153	14.905815	miR-139-5p	True	0.09	4.1044674	-7.783805	-0.9565982	15.033913
TCTTCATACCCAATCCCAAAGG	5S_binpos-0:25	False	0.3	0.5	Ensemble	rRNA	H2BC7__ENST00000356530.6_binpos-420:450	protein_coding	HICO-Novel	True	False	False	['LC']	<span style="color:red">Baseline, Seq, Seq-Rev, Seq-Seq, Seq-Struct</span>	<span style="color:green">>-----</span><span style="color:goldenrod">|</span><span style="color:red">--✗--<</span>	GCCCCCATCTCAATCATA	......................	Novel	GCC<span style="background-color:lightgreen">CCCA</span>TCTCAATCATA	False	False	True	16S_binpos-1290:1320	False	0.39	-1.2559884	4.653384	5.231666	9.119284	5S_binpos-0:25	False	0.5	1.5887029	2.7121303	11.240695	1.0940566	18S_binpos-224:252	False	0.45	3.45868	-6.207603	4.9876666	12.744117	12S_binpos-300:330	False	0.44	2.5883467	0.8231675	5.8257065	0.21072191	MT-ATP6__ENST00000361899.2_binpos-90:120	False	0.36	6.9028273	4.00338	9.629876	8.633088
TCTTCATACCCAATCCCAAAGGCT	18S_binpos-224:252	False	0.28	0.5	Ensemble	rRNA	H2BC7__ENST00000356530.6_binpos-420:450	protein_coding	HICO-Novel	True	False	False	['LC']	<span style="color:red">Baseline, Seq, Seq-Rev, Seq-Seq, Seq-Struct</span>	<span style="color:green">>-----</span><span style="color:goldenrod">|</span><span style="color:red">--✗--<</span>	CATTTATCAGATCAAAACCAACCCGGTCAG	........................	Novel	CATTTATCAGAT<span style="background-color:lightgreen">CAAA</span>ACCAACCCGGTCAG	False	False	True	12S_binpos-300:330	False	0.42	3.8973498	7.7863	7.7970996	1.3175752	5S_binpos-0:25	False	0.46	1.6624969	2.719497	11.249882	1.0666434	18S_binpos-224:252	False	0.46	6.639482	2.8060818	1.7743924	16.067717	18S_binpos-224:252	False	0.5	2.7372613	0.6451232	5.842024	0.18958294	IRS2__ENST00000375856.5_binpos-5580:5610	False	0.33	6.8907404	3.970762	9.629084	8.638294
TCTTCATACCCAATCCCAAAGGCTCT	GARS1__ENST00000454308.6_binpos-30:60	False	0.3	0.5	Ensemble	protein_coding	H2BC7__ENST00000356530.6_binpos-420:450	protein_coding	HICO-Novel	True	False	False	['LC']	<span style="color:red">Baseline, Seq, Seq-Rev, Seq-Seq, Seq-Struct</span>	<span style="color:green">>-----</span><span style="color:goldenrod">|</span><span style="color:red">--✗--<</span>	CCCAAACAATCTCATATG	..........................	Novel	<span style="background-color:lightgreen">CCCAAA</span>CAATCTCATATG	False	False	True	12S_binpos-300:330	False	0.46	4.356648	7.2147784	7.8004985	1.3150661	GARS1__ENST00000454308.6_binpos-30:60	False	0.5	7.1268353	-2.378413	11.224316	1.0703374	MT-ATP6__ENST00000361899.2_binpos-90:120	False	0.46	6.7908688	2.470255	6.211984	12.678761	12S_binpos-300:330	False	0.47	2.7674437	-0.022834739	5.8459544	0.17657006	MT-ND4__ENST00000361381.2_binpos-540:570	False	0.38	6.892562	3.9818153	9.640632	8.609942
TCTTCATCCAGGAACCACATTG	snoDB0955_binpos-30:60	False	0.29	0.58	Ensemble	snoRNA	ARHGAP26__ENST00000646213.1_binpos-1368:1392	protein_coding	LOCO	True	False	False	['LC']	<span style="color:red">Baseline, Seq, Seq-Rev, Seq-Seq, Seq-Struct</span>	<span style="color:green">>-----</span><span style="color:goldenrod">|</span><span style="color:red">----✗<</span>	GAGGGTCAACATTCTTCATACCAAAG	......................	Novel	GAGGGTCAACAT<span style="background-color:lightgreen">TCTTCAT</span><span style="background-color:red">ACCAAA</span><span style="background-color:lightgreen">G</span>	False	False	False	snoDB0955_binpos-30:60	False	0.55	0.9270929	-0.75518686	0.790678	0.1155722	3p-CCA-tRF__tRNA-Ala-AGC	False	0.48	4.090182	0.25328925	8.221799	-0.21463567	snoDB0955_binpos-30:60	False	0.58	3.8566802	-5.0195775	4.0006785	13.402337	3p-CCA-tRF__tRNA-Ala-AGC	False	0.43	3.1332633	2.2797618	7.0930886	3.6184933	IHO1__ENST00000366429.2_binpos-588:616	False	0.32	2.0888007	5.417054	10.161234	5.763916
TCTTCATGTGACTCGTGGAC	18S_binpos-308:336	False	0.29	0.55	Ensemble	rRNA	mir-204	miRNA	LOCO	False	True	False	['TCGA']	<span style="color:red">Baseline, Seq, Seq-Rev, Seq-Seq, Seq-Struct</span>	<span style="color:green">>-----</span><span style="color:goldenrod">|</span><span style="color:red">---✗-<</span>	ACCTCGGGCCGATCGCACGC	..((((((.....)))))).	Novel	AC<span style="background-color:lightgreen">CTCG</span>GGCCGATCGCACGC	False	False	False	3p-CCA-tRF__tRNA-Tyr-GTA	False	0.5	3.253127	6.86717	-7.3801413	0.483106	snoDB0963_binpos-196:218	False	0.45	-1.2894439	-2.3285697	19.602123	4.2348166	18S_binpos-308:336	False	0.55	3.8292532	7.769823	7.2557483	4.040858	misc-tRF__tRNA-Gln-CTG	False	0.5	-2.249457	0.30887285	-0.46466213	-6.558899	18S_binpos-392:420	False	0.3	0.15508108	7.2275186	6.7888656	9.855724
TCTTCCAACCCTTGTACCAG	miR-150-5p	True	0.28	0.14	Ensemble	miRNA	miR-150-5p	miRNA	IsomiR	True	True	False	['TCGA', 'LC']	<span style="color:green">Baseline, Seq, Seq-Rev, Seq-Seq, Seq-Struct</span>	<span style="color:green">>--✓--</span><span style="color:goldenrod">|</span><span style="color:red">-----<</span>	TCTCCCAACCCTTGTACCAGTG	....................	miRNA	<span style="background-color:lightgreen">TCT</span><span style="background-color:red">C</span><span style="background-color:lightgreen">CCAACCCTTGTACCAG</span>TG	False	False	False	miR-150-5p	True	0.14	2.286614	1.5425552	2.724222	-0.7315703	miR-150-5p	True	0.14	3.4087758	4.145415	7.9167323	-3.0675416	miR-150-5p	True	0.14	9.150377	12.827397	2.0650187	11.045354	miR-150-5p	True	0.14	4.9356093	-0.6985795	-3.5902905	11.188448	miR-150-5p	True	0.1	1.1764432	-0.27566275	13.017173	8.210312
TCTTCCAACCCTTGTACCAGT	miR-150-5p	True	0.28	0.09	Ensemble	miRNA	miR-150-5p	miRNA	IsomiR	True	True	False	['TCGA', 'LC']	<span style="color:green">Baseline, Seq, Seq-Rev, Seq-Seq, Seq-Struct</span>	<span style="color:green">>-✓---</span><span style="color:goldenrod">|</span><span style="color:red">-----<</span>	TCTCCCAACCCTTGTACCAGTG	.....................	miRNA	<span style="background-color:lightgreen">TCT</span><span style="background-color:red">C</span><span style="background-color:lightgreen">CCAACCCTTGTACCAGT</span>G	False	False	False	miR-150-5p	True	0.09	1.0216184	-0.6178545	2.689713	-0.62152696	miR-150-5p	True	0.09	3.439165	4.1600347	7.9055443	-3.0959451	miR-150-5p	True	0.09	7.0000196	-7.44851	2.061556	11.058467	miR-150-5p	True	0.09	4.77294	-0.5357279	-3.5984054	11.18818	miR-150-5p	True	0.09	1.1412233	-0.31202382	13.027138	8.222924
TCTTCCAACCCTTGTACCAGTG	miR-150-5p	True	0.28	0.05	Ensemble	miRNA	miR-150-5p	miRNA	IsomiR	True	True	False	['TCGA', 'LC']	<span style="color:green">Baseline, Seq, Seq-Rev, Seq-Seq, Seq-Struct</span>	<span style="color:green">>✓----</span><span style="color:goldenrod">|</span><span style="color:red">-----<</span>	TCTCCCAACCCTTGTACCAGTG	......................	miRNA	<span style="background-color:lightgreen">TCT</span><span style="background-color:red">C</span><span style="background-color:lightgreen">CCAACCCTTGTACCAGTG</span>	False	False	False	miR-150-5p	True	0.05	0.41243148	-1.4406601	2.761357	-0.60033566	miR-150-5p	True	0.05	3.473432	4.1132812	7.876659	-3.0788417	miR-150-5p	True	0.05	1.9546729	-6.176894	2.3239996	12.272108	miR-150-5p	True	0.05	4.5984097	-0.18988086	-3.598717	11.185164	miR-150-5p	True	0.05	1.154832	-0.30695343	13.024957	8.208199
TCTTCCAACCCTTGTACCAGTGA	miR-150-5p	True	0.28	0.09	Ensemble	miRNA	mir-150	miRNA	LOCO	True	True	False	['TCGA', 'LC']	<span style="color:green">Baseline, Seq, Seq-Rev, Seq-Seq, Seq-Struct</span>	<span style="color:green">>-✓---</span><span style="color:goldenrod">|</span><span style="color:red">-----<</span>	TCTCCCAACCCTTGTACCAGTG	.......................	miRNA	<span style="background-color:lightgreen">TCT</span><span style="background-color:red">C</span><span style="background-color:lightgreen">CCAACCCTTGTACCAGTG</span>	False	False	False	miR-150-5p	True	0.09	0.33886606	-1.5076997	2.7635043	-0.55192	miR-150-5p	True	0.09	3.0458834	4.0416317	7.909716	-3.124453	miR-150-5p	True	0.09	7.405436	-3.152463	6.9433107	20.144592	miR-150-5p	True	0.09	4.320337	-0.16605413	-3.5748515	11.16698	miR-150-5p	True	0.09	1.1346612	-0.32307997	13.037099	8.221991
TCTTCCAACCCTTGTACCAGTGT	miR-150-5p	True	0.28	0.09	Ensemble	miRNA	mir-150	miRNA	LOCO	True	False	False	['LC']	<span style="color:green">Baseline, Seq, Seq-Rev, Seq-Seq, Seq-Struct</span>	<span style="color:green">>-✓---</span><span style="color:goldenrod">|</span><span style="color:red">-----<</span>	TCTCCCAACCCTTGTACCAGTG	.......................	miRNA	<span style="background-color:lightgreen">TCT</span><span style="background-color:red">C</span><span style="background-color:lightgreen">CCAACCCTTGTACCAGTG</span>	False	False	False	miR-150-5p	True	0.09	0.079703026	-1.7077502	2.7832863	-0.58180183	miR-150-5p	True	0.09	3.5488641	4.2060156	7.9064875	-3.1191	miR-150-5p	True	0.09	7.601148	-3.2850804	6.948524	20.147505	miR-150-5p	True	0.09	4.580988	-0.13905157	-3.6088219	11.171776	miR-150-5p	True	0.09	1.1559296	-0.31249458	13.030256	8.219982
TCTTCCACCTTTTTCTTCTTCA	ANXA1__ENST00000376911.1_binpos-840:868	False	0.28	0.46	Ensemble	protein_coding	ACIN1__ENST00000555807.1_binpos-450:480;ACIN1__ENST00000557039.1_binpos-280:308;CD300LG__ENST00000317310.5_binpos-2576:2604;CD300LG__ENST00000700726.1_binpos-2325:2350;CDK15__ENST00000434439.1_binpos-1380:1410;SEPSECS-AS1__ENST00000507794.2_binpos-870:899	lncRNA;protein_coding	LOCO	True	False	False	['LC']	<span style="color:red">Baseline, Seq, Seq-Rev, Seq-Seq, Seq-Struct</span>	<span style="color:green">>-----</span><span style="color:goldenrod">|</span><span style="color:red">--✗--<</span>	GTTTTCTTTCCAGACACTTTTTCA	......................	Novel	GTTTTCT<span style="background-color:lightgreen">TTCCA</span><span style="background-color:red">GACA</span><span style="background-color:lightgreen">CTTTTTC</span>A	False	False	False	ANXA1__ENST00000376911.1_binpos-840:868	False	0.35	-0.88080364	0.47051567	2.3154762	-3.4432402	ALDH9A1__ENST00000354775.5_binpos-1980:2010	False	0.45	2.5567818	3.2713726	8.129475	2.1576905	ALDH9A1__ENST00000354775.5_binpos-1980:2010	False	0.36	2.437176	-6.2389665	3.12205	13.304634	ANXA1__ENST00000376911.1_binpos-840:868	False	0.46	4.0290527	0.78394544	3.7207818	4.68878	ALDH9A1__ENST00000354775.5_binpos-1980:2010	False	0.41	2.9434898	2.3159168	10.572113	8.187914
TCTTCCACTTCTCTCTCCCA	KIAA1522__ENST00000373480.1_binpos-4180:4200	False	0.29	0.29	Ensemble	protein_coding	EYA4__ENST00000683325.1_binpos-5330:5356	protein_coding	LOCO	True	False	False	['LC']	<span style="color:red">Seq, Seq-Rev, Seq-Seq, Seq-Struct</span>	<span style="color:green">>-----</span><span style="color:goldenrod">?</span><span style="color:red">-----<</span>	TTCTCTGACCTTTCTCTCTCCTCA	....................	Novel	T<span style="background-color:lightgreen">TCT</span><span style="background-color:red">CTGACCT</span><span style="background-color:lightgreen">TTCTCTCTCC</span>TCA	False	False	False	KIAA1522__ENST00000373480.1_binpos-4180:4200	False	0.37	-0.55320346	1.5916606	2.0647275	-3.5851152	KIAA1522__ENST00000373480.1_binpos-4180:4200	False	0.39	2.080689	2.84161	7.913438	2.27551	KIAA1522__ENST00000373480.1_binpos-4180:4200	False	0.29	8.435038	11.686465	4.0745306	9.061664	KIAA1522__ENST00000373480.1_binpos-4180:4200	False	0.31	3.5858016	0.72008854	3.4265916	4.6603823	KIAA1522__ENST00000373480.1_binpos-4180:4200	True	0.25	2.2776914	5.6129875	8.664643	6.324878
TCTTCCACTTCTCTCTCCCAA	KIAA1522__ENST00000373480.1_binpos-4180:4200	False	0.3	0.39	Ensemble	protein_coding		lncRNA;piRNA;protein_coding	LOCO	True	False	False	['LC']	<span style="color:red">Baseline, Seq, Seq-Rev, Seq-Seq, Seq-Struct</span>	<span style="color:green">>-----</span><span style="color:goldenrod">|</span><span style="color:red">✗----<</span>	TCTCTGACCTTTCTCTCTCCTCATTTCG	.....................	Novel	<span style="background-color:lightgreen">TCT</span><span style="background-color:red">CTGACCT</span><span style="background-color:lightgreen">TTCTCTCTCC</span>TCATTTCG	False	False	False	KIAA1522__ENST00000373480.1_binpos-4180:4200	False	0.37	-0.18213886	5.470049	2.052987	-3.578376	KIAA1522__ENST00000373480.1_binpos-4180:4200	False	0.39	2.007889	3.063608	7.9519053	2.250915	KIAA1522__ENST00000373480.1_binpos-4180:4200	False	0.33	7.209369	-6.190303	4.058402	9.078165	KIAA1522__ENST00000373480.1_binpos-4180:4200	False	0.38	2.6784189	0.7552397	3.4039035	4.6060963	KIAA1522__ENST00000373480.1_binpos-4180:4200	False	0.29	2.279233	5.649795	8.683786	6.290692
TCTTCCACTTCTCTCTCCCAAA	MT-ND4__ENST00000361381.2_binpos-1020:1050	False	0.3	0.39	Ensemble	protein_coding		lncRNA;protein_coding	LOCO	True	False	False	['LC']	<span style="color:red">Baseline, Seq, Seq-Rev, Seq-Seq, Seq-Struct</span>	<span style="color:green">>-----</span><span style="color:goldenrod">|</span><span style="color:red">✗----<</span>	TCTCTGACCTTTCTCTCTCCTCATTTCG	......................	Novel	<span style="background-color:lightgreen">TCT</span><span style="background-color:red">CTGACCT</span><span style="background-color:lightgreen">TTCTCTCTCC</span>TCATTTCG	False	False	False	KIAA1522__ENST00000373480.1_binpos-4180:4200	False	0.35	0.06650788	5.6100407	2.0887945	-3.5356846	MT-ND4__ENST00000361381.2_binpos-1020:1050	False	0.39	1.904466	3.1651466	7.9394503	2.364851	KIAA1522__ENST00000373480.1_binpos-4180:4200	False	0.36	3.1187975	-6.000634	3.241798	13.394228	PAQR5__ENST00000340965.4_binpos-3810:3840	False	0.36	2.6693125	0.758735	3.4020026	4.5576687	RBMS3__ENST00000383767.7_binpos-4704:4732	False	0.32	2.2885587	5.6359572	8.608315	6.2971706
TCTTCCACTTCTCTCTCCCATT	KIAA1522__ENST00000373480.1_binpos-4180:4200	False	0.3	0.32	Ensemble	protein_coding	CHIT1__ENST00000484834.5_binpos-2640:2670;EYA4__ENST00000683325.1_binpos-5330:5356	protein_coding	LOCO	True	False	False	['LC']	<span style="color:red">Baseline, Seq, Seq-Rev, Seq-Seq, Seq-Struct</span>	<span style="color:green">>-----</span><span style="color:goldenrod">?</span><span style="color:red">-----<</span>	TGACCTTTCTCTCTCCTCATTT	......................	Novel	TGACCT<span style="background-color:lightgreen">TTCTCTCTCC</span><span style="background-color:red">T</span><span style="background-color:lightgreen">CATT</span>T	False	False	False	KIAA1522__ENST00000373480.1_binpos-4180:4200	False	0.3	0.5678342	5.645079	2.1061034	-3.6199236	KIAA1522__ENST00000373480.1_binpos-4180:4200	False	0.32	2.0608528	3.0496535	7.963626	2.2614126	KIAA1522__ENST00000373480.1_binpos-4180:4200	False	0.3	2.0522752	-6.0495734	3.2607346	13.388025	KIAA1522__ENST00000373480.1_binpos-4180:4200	False	0.32	3.4300368	1.7547876	3.435226	4.6956997	KIAA1522__ENST00000373480.1_binpos-4180:4200	False	0.36	2.2694144	5.6757183	8.591055	6.323161
TCTTCCAGGGTGGCTCTCAAC	18S_binpos-532:560	False	0.3	0.44	Ensemble	rRNA	BCL2L11__ENST00000393256.8_binpos-3870:3900	protein_coding	LOCO	True	False	False	['LC']	<span style="color:red">Baseline, Seq, Seq-Rev, Seq-Seq, Seq-Struct</span>	<span style="color:green">>-----</span><span style="color:goldenrod">|</span><span style="color:red">-✗---<</span>	TGGTTCAGTGGTAGAATTCTCGCCT	.......(((.....)))...	Novel	TGGTTCA<span style="background-color:lightgreen">GTGG</span><span style="background-color:red">TAGAAT</span><span style="background-color:lightgreen">TCTC</span>GCCT	False	False	False	RNY1_binpos-90:113	False	0.41	0.23680429	5.434848	1.4412445	-4.6744294	18S_binpos-532:560	False	0.44	0.42637026	4.12513	9.39231	0.4979133	MT-ND1__ENST00000361390.2_binpos-360:390	False	0.36	15.641647	-2.7817643	6.3193927	1.0692346	SNHG3__ENST00000437681.1_binpos-1026:1053	False	0.38	2.1938455	0.19907197	0.4876461	4.6572595	snoDB0091_binpos-58:78	False	0.39	0.8246996	6.2414656	10.282355	4.393161
TCTTCCAGGGTGGCTCTCAACC	SNHG3__ENST00000437681.1_binpos-1026:1053	False	0.29	0.54	Ensemble	lncRNA	BCL2L11__ENST00000393256.8_binpos-3870:3900	protein_coding	LOCO	True	False	False	['LC']	<span style="color:red">Baseline, Seq, Seq-Rev, Seq-Seq, Seq-Struct</span>	<span style="color:green">>-----</span><span style="color:goldenrod">|</span><span style="color:red">---✗-<</span>	TCCAGGAACGGTGCACTCTCCCTTCGGG	........(((........)))	Novel	<span style="background-color:lightgreen">TCCAGG</span><span style="background-color:red">AACGGTGCA</span><span style="background-color:lightgreen">CTCTC</span>CCTTCGGG	False	False	False	miR-1343-3p	False	0.44	-0.59765726	5.402478	1.4473184	-4.6906104	18S_binpos-532:560	False	0.48	0.36520442	4.219024	9.3822565	0.52633417	SNHG3__ENST00000437681.1_binpos-1026:1053	False	0.54	4.9771276	-12.643373	13.634561	-2.7751448	SNHG3__ENST00000437681.1_binpos-1026:1053	False	0.41	2.1441722	0.07710428	0.5178993	4.728833	snoDB0255_binpos-24:48	False	0.39	0.7750357	6.2646933	10.298983	4.388296
TCTTCCAGTCCATGAACATG	snoDB0878_binpos-54:75	False	0.3	0.5	Ensemble	snoRNA	LINC02987__ENST00000667196.1_binpos-4800:4830;RNASEH2B-AS1__ENST00000631080.2_binpos-1350:1380;RNASEH2B-AS1__ENST00000664199.1_binpos-3393:3422	lncRNA	LOCO	True	False	False	['LC']	<span style="color:red">Baseline, Seq, Seq-Rev, Seq-Seq, Seq-Struct</span>	<span style="color:green">>-----</span><span style="color:goldenrod">|</span><span style="color:red">--✗--<</span>	TGCAATCACTGATGTCTCCATGTCTCTGAG	....................	Novel	TGCAATCACTGATG<span style="background-color:lightgreen">TCT</span><span style="background-color:red">CCATG</span><span style="background-color:lightgreen">TCTCTG</span>AG	False	False	False	snoDB0853_binpos-56:84	False	0.4	3.6095953	4.5739374	1.2830076	-1.3934511	snoDB0878_binpos-54:75	False	0.5	1.416809	2.4594698	8.994854	0.5208046	28S_binpos-4440:4470	False	0.48	6.8282056	11.775746	4.2184415	10.061101	misc-tRF__MT-TH	False	0.4	0.20261028	0.4912489	0.76459694	4.6393566	snoDB0853_binpos-56:84	False	0.35	3.9457524	4.215795	8.448315	5.5027285
TCTTCCATCAGGTGAACGAAAAAGG	snoDB0485_binpos-0:25	False	0.3	0.56	Ensemble	snoRNA	SLC25A37__ENST00000519973.6_binpos-1620:1650	protein_coding	HICO-Novel	True	False	False	['LC']	<span style="color:red">Baseline, Seq, Seq-Rev, Seq-Seq, Seq-Struct</span>	<span style="color:green">>-----</span><span style="color:goldenrod">|</span><span style="color:red">---✗-<</span>	TAATCAGGACTTGCAACACC	((..((....)).))..........	Novel	TA<span style="background-color:lightgreen">ATCAGG</span>ACTTGCAACACC	False	False	True	snoDB0262_binpos-24:48	False	0.48	0.6248752	10.302646	-5.434179	-7.8720717	snoDB0485_binpos-0:25	False	0.56	-3.2671013	-2.2583961	8.590579	6.4256444	28S_binpos-4260:4290	False	0.52	14.249075	6.2350574	8.823377	4.1125207	RNY1_binpos-90:113	False	0.36	-0.4054088	2.857956	-3.2269416	4.7649784	snoDB0262_binpos-24:48	False	0.32	7.85527	3.9296544	5.7208858	-2.2189426
TCTTCCATGACTGCATCTTT	PEA15__ENST00000488858.1_binpos-210:240	False	0.28	0.57	Ensemble	protein_coding	PLAGL2__ENST00000246229.5_binpos-2548:2576	protein_coding	LOCO	True	False	False	['LC']	<span style="color:red">Baseline, Seq, Seq-Rev, Seq-Seq, Seq-Struct</span>	<span style="color:green">>-----</span><span style="color:goldenrod">|</span><span style="color:red">----✗<</span>	AGATCCAACTCTGATTTCAGC	....................	Novel	AGA<span style="background-color:lightgreen">TCCA</span>ACTCTGATTTCAGC	False	False	False	PEA15__ENST00000488858.1_binpos-210:240	False	0.57	0.24988769	0.5422368	2.285374	-3.443016	RNY3_binpos-81:102	False	0.4	1.1980151	1.6173013	8.166645	2.7414615	piR_0835_binpos-3625:3654	False	0.4	7.6745405	12.016375	4.248677	9.499967	ALDH9A1__ENST00000354775.5_binpos-1980:2010	False	0.4	-0.97480315	2.7338748	3.7638817	4.929676	28S_binpos-4440:4470	False	0.3	-0.10659204	6.780981	9.594442	7.1552134
TCTTCCATGACTGCATCTTTA	RNY4_binpos-75:96	False	0.3	0.5	Ensemble	YRNA		lncRNA;protein_coding	LOCO	True	False	False	['LC']	<span style="color:red">Baseline, Seq, Seq-Rev, Seq-Seq, Seq-Struct</span>	<span style="color:green">>-----</span><span style="color:goldenrod">|</span><span style="color:red">--✗--<</span>	TTTCTGTTTGGAATTTGACTATCTGAAA	.....................	Novel	TTTCTGTTTGGAATT<span style="background-color:lightgreen">TGACT</span><span style="background-color:red">AT</span><span style="background-color:lightgreen">CTGA</span>AA	False	False	False	snoDB0172_binpos-112:135	False	0.43	0.38616633	0.5390221	2.341058	-3.51525	RNY4_binpos-75:96	False	0.5	1.209804	1.5659078	8.202312	2.7074366	piR_0835_binpos-3625:3654	False	0.43	6.869377	-5.838575	4.2885456	9.44671	PEA15__ENST00000488858.1_binpos-210:240	False	0.43	6.141826	0.6032948	3.73191	4.929638	28S_binpos-4440:4470	False	0.41	-0.15096745	6.8017454	9.56049	7.19912
TCTTCCATGACTGCATCTTTAG	snoDB0172_binpos-112:135	False	0.28	0.52	Ensemble	snoRNA	IGKV1-12__ENST00000632502.1_binpos-145:174;IGKV1D-12__ENST00000377032.5_binpos-116:145;IGKV1D-17__ENST00000483379.1_binpos-270:300	protein_coding	LOCO	True	False	False	['LC']	<span style="color:red">Baseline, Seq, Seq-Rev, Seq-Seq, Seq-Struct</span>	<span style="color:green">>-----</span><span style="color:goldenrod">|</span><span style="color:red">---✗-<</span>	TTGGTATCAGATTCTGACTTGCACAAG	......................	Novel	TTGGTATCAGA<span style="background-color:lightgreen">TTC</span><span style="background-color:red">TG</span><span style="background-color:lightgreen">ACTTG</span>CACAAG	False	False	False	snoDB0172_binpos-112:135	False	0.52	0.29701668	3.4842334	2.339846	-3.5799148	RNY4_binpos-75:96	False	0.5	1.2224437	1.5757997	8.258557	2.6856189	VTRNA2-1__ENST00000602301.2_binpos-27:54	False	0.45	4.555734	-5.438149	3.7797246	13.322263	PEA15__ENST00000488858.1_binpos-210:240	False	0.31	6.235358	0.66730857	3.7371511	4.935871	28S_binpos-4440:4470	False	0.36	-0.15211575	6.788704	9.5723	7.1747913
TCTTCCATGACTGCATCTTTAGA	RNY4_binpos-75:96	False	0.3	0.5	Ensemble	YRNA	no_annotation	no_annotation	no_annotation	True	False	False	['LC']	<span style="color:red">Baseline, Seq, Seq-Rev, Seq-Seq, Seq-Struct</span>	<span style="color:green">>-----</span><span style="color:goldenrod">|</span><span style="color:red">--✗--<</span>	TTTCTGTTTGGAATTTGACTATCTGAAA	.......................	Novel	TTTCTGTTTGGAATT<span style="background-color:lightgreen">TGACT</span><span style="background-color:red">AT</span><span style="background-color:lightgreen">CTGA</span>AA	False	False	False	PEA15__ENST00000488858.1_binpos-210:240	False	0.37	3.2691164	4.4718437	7.2352176	2.0325665	RNY4_binpos-75:96	False	0.5	1.0525262	-1.9287263	8.236047	2.7389555	RNU1-1__ENST00000383925.1_binpos-56:84	False	0.37	6.9674363	-5.0645566	6.021741	19.318802	PEA15__ENST00000488858.1_binpos-210:240	False	0.35	2.3912044	1.7359176	3.763804	4.967695	28S_binpos-4440:4470	False	0.39	-0.18232268	6.8000946	9.56263	7.189808
TCTTCCATGACTGCATCTTTAGT	HNRNPH1__ENST00000504549.5_binpos-480:510	False	0.29	0.52	Ensemble	protein_coding	no_annotation	no_annotation	no_annotation	True	False	False	['LC']	<span style="color:red">Baseline, Seq, Seq-Rev, Seq-Seq, Seq-Struct</span>	<span style="color:green">>-----</span><span style="color:goldenrod">|</span><span style="color:red">--✗--<</span>	CACTCTTGTCCATCTAGACCTCAATTA	.......................	Novel	CAC<span style="background-color:lightgreen">TCTT</span><span style="background-color:red">G</span><span style="background-color:lightgreen">TCCAT</span>CTAGACCTCAATTA	False	False	False	snoDB0109_binpos-0:30	False	0.42	2.6361787	1.8044442	7.7614083	3.6156764	RNY4_binpos-75:96	False	0.43	1.181906	1.6280131	8.243396	2.659729	HNRNPH1__ENST00000504549.5_binpos-480:510	False	0.52	6.6553454	-5.058473	5.966227	19.388279	snoDB0849_binpos-23:46	False	0.43	6.3163576	0.7218424	3.7730696	4.954994	28S_binpos-4440:4470	False	0.39	-0.17128603	6.786927	9.563192	7.1765614
TCTTCCCAGCTCTCAGCTTTG	LEMD3__ENST00000541171.1_binpos-52:78	False	0.28	0.5	Ensemble	protein_coding	HPSE__ENST00000681769.1_binpos-1620:1650	protein_coding	LOCO	True	False	False	['LC']	<span style="color:red">Baseline, Seq, Seq-Rev, Seq-Seq, Seq-Struct</span>	<span style="color:green">>-----</span><span style="color:goldenrod">|</span><span style="color:red">--✗--<</span>	GATGAGGAGCTTTTCTCTCAGCTCCG	.......((((...))))...	Novel	GATGAGGAG<span style="background-color:lightgreen">CTT</span><span style="background-color:red">TTCTC</span><span style="background-color:lightgreen">TCAGCTCCG</span>	False	False	False	LEMD3__ENST00000541171.1_binpos-52:78	False	0.38	9.9889145	5.460624	1.7024256	-3.1627715	LEMD3__ENST00000541171.1_binpos-52:78	False	0.38	2.772652	3.5729258	8.522274	0.8010319	snoDB0939_binpos-25:50	False	0.43	13.828115	-2.3652349	6.56122	1.0514084	LEMD3__ENST00000541171.1_binpos-52:78	False	0.5	4.393901	0.62116253	2.6991158	5.407726	28S_binpos-4110:4140	False	0.36	2.729378	6.0523405	8.919009	7.0321074
TCTTCCCAGTGCTCTGAATGTC	snoDB0853_binpos-56:84	False	0.3	0.5	Ensemble	snoRNA	28S_binpos-3690:3720	rRNA	LOCO	False	True	False	['TCGA']	<span style="color:red">Baseline, Seq, Seq-Rev, Seq-Seq, Seq-Struct</span>	<span style="color:green">>-----</span><span style="color:goldenrod">|</span><span style="color:red">--✗--<</span>	AATGTCTGAACCTGTCTGAAGC	......(((....)))......	Novel	AA<span style="background-color:lightgreen">TGTC</span>TGAACCTGTCTGAAGC	False	False	False	snoDB0151_binpos-56:77	False	0.36	3.909556	3.3728247	-0.10152163	-1.791568	snoDB0853_binpos-56:84	False	0.5	-0.12606567	-1.5614393	-0.33565667	5.3080077	NOP56__ENST00000496775.5_binpos-27:54	False	0.45	14.453997	-4.902769	7.295952	0.13132973	snoDB0255_binpos-24:48	False	0.45	0.49613348	2.818516	0.32023516	5.430303	28S_binpos-2340:2370	False	0.32	1.0016625	6.244635	11.372444	9.67903
TCTTCCCATTTATTTGCTGCT	snoDB0286_binpos-0:28	True	0.28	0.17	Ensemble	snoRNA		lncRNA;piRNA;protein_coding	LOCO	True	False	False	['LC']	<span style="color:green">Seq, Seq-Rev, Seq-Struct</span>	<span style="color:green">>---✓-</span><span style="color:goldenrod">|</span><span style="color:red">-----<</span>	CTTCCCATTTATTTGCTGCTTGT	.....................	snoRNA	<span style="background-color:lightgreen">CTTCCCATTTATTTGCTGCT</span>TGT	False	False	False	snoDB0286_binpos-0:28	True	0.17	2.7238238	2.0952518	3.401246	-3.658245	snoDB0136_binpos-112:132	False	0.43	3.8909845	0.8676352	17.777245	3.552781	snoDB0286_binpos-0:28	True	0.17	6.9065924	-5.9202776	18.26428	8.773134	snoDB0286_binpos-0:28	True	0.17	3.388686	4.019436	6.200126	18.74255	TG__ENST00000522691.1_binpos-60:90	False	0.38	2.6114697	5.874968	8.945211	5.61961
TCTTCCCATTTATTTGCTGCTTG	snoDB0286_binpos-0:28	True	0.28	0.09	Ensemble	snoRNA	AHCTF1__ENST00000326225.3_binpos-2430:2460;AHCTF1__ENST00000366508.5_binpos-2550:2580;AHCTF1__ENST00000470300.5_binpos-840:870;AHCTF1__ENST00000648844.2_binpos-2704:2730;GFOD1__ENST00000379284.1_binpos-4470:4500;GFOD1__ENST00000379287.4_binpos-5211:5238	protein_coding	LOCO	True	False	False	['LC']	<span style="color:green">Seq, Seq-Rev, Seq-Struct</span>	<span style="color:green">>-✓---</span><span style="color:goldenrod">|</span><span style="color:red">-----<</span>	CTTCCCATTTATTTGCTGCTTGT	.......................	snoRNA	<span style="background-color:lightgreen">CTTCCCATTTATTTGCTGCTTG</span>T	False	False	False	snoDB0286_binpos-0:28	True	0.09	2.7564602	2.0772712	3.4111097	-3.6585593	snoDB0136_binpos-112:132	False	0.43	3.7431781	1.0833582	17.781176	3.5606318	snoDB0286_binpos-0:28	True	0.09	7.0492716	-4.782884	9.353696	19.649391	snoDB0286_binpos-0:28	True	0.09	2.141428	4.7351274	6.1999607	18.741632	ALDH9A1__ENST00000354775.5_binpos-1980:2010	False	0.39	2.5674229	6.0754232	8.9593935	5.5864434
TCTTCCCATTTATTTGCTGCTTGT	snoDB0286_binpos-0:28	True	0.28	0.04	Ensemble	snoRNA	no_annotation	no_annotation	no_annotation	True	False	False	['LC']	<span style="color:green">Seq, Seq-Rev, Seq-Struct</span>	<span style="color:green">>✓----</span><span style="color:goldenrod">|</span><span style="color:red">-----<</span>	CTTCCCATTTATTTGCTGCTTGT	........................	snoRNA	<span style="background-color:lightgreen">CTTCCCATTTATTTGCTGCTTGT</span>	False	False	False	snoDB0286_binpos-0:28	True	0.04	2.9569395	1.9667494	3.3979106	-3.6625786	snoDB0136_binpos-112:132	False	0.38	3.833786	1.0033475	17.783533	3.5622983	snoDB0286_binpos-0:28	True	0.04	6.580041	3.7154233	11.940985	-7.6529813	snoDB0286_binpos-0:28	True	0.04	2.0713296	4.7585096	6.200243	18.742682	ALDH9A1__ENST00000354775.5_binpos-1980:2010	False	0.42	2.5562222	5.9566636	8.943661	5.616405
TCTTCCCCAGCCATCTCCAGG	5S_binpos-50:75	True	0.29	0.24	Ensemble	rRNA		lncRNA;piRNA;protein_coding	LOCO	True	False	False	['LC']	<span style="color:green">Baseline, Seq-Struct</span>	<span style="color:green">>----✓</span><span style="color:goldenrod">|</span><span style="color:red">-----<</span>	TCTCCCCAGCATCTCCACCA	.....................	rRNA	TC<span style="background-color:lightgreen">TCCCCAGC</span><span style="background-color:red">A</span><span style="background-color:lightgreen">TCTCCAC</span>CA	False	False	False	TYRP1__ENST00000459790.1_binpos-450:480	False	0.29	0.5166629	4.724931	1.5019128	-1.9220197	12S_binpos-300:330	False	0.52	2.567441	3.8344433	8.632916	1.7532356	5S_binpos-50:75	True	0.24	6.9816604	-6.5046673	3.5309696	9.662281	snoDB0136_binpos-112:132	False	0.29	3.2830348	1.4523782	1.7825395	5.119609	28S_binpos-3570:3600	True	0.24	2.306973	5.5793986	8.333183	5.845073
TCTTCCCCTCAGCTCCAGGCT	miR-339-5p	False	0.29	0.48	Ensemble	miRNA		lncRNA;protein_coding	LOCO	True	False	False	['LC']	<span style="color:red">Baseline, Seq, Seq-Rev, Seq-Seq, Seq-Struct</span>	<span style="color:green">>-----</span><span style="color:goldenrod">|</span><span style="color:red">--✗--<</span>	TCCCTGTCCTCCAGGAGCTCACG	..........((((...))))	Novel	<span style="background-color:lightgreen">TCCC</span><span style="background-color:red">TGTCC</span><span style="background-color:lightgreen">TCCAGGA</span>GCTCACG	False	False	False	RAD23A__ENST00000591467.1_binpos-290:319	False	0.42	0.04134128	4.2593493	1.1101953	-1.9884516	IL10RA__ENST00000696732.1_binpos-1885:1914	False	0.38	1.2951576	3.712172	8.492315	1.7484607	miR-339-5p	False	0.48	-1.9932944	-4.2632504	5.451825	2.6097605	28S_binpos-1650:1680	False	0.48	3.1791527	1.1334258	-2.748441	0.08013531	28S_binpos-3480:3510	False	0.29	1.4932133	5.475573	10.677572	5.3273344
TCTTCCCCTGGTTGCTTTGGA	snoDB0877_binpos-28:56	False	0.3	0.52	Ensemble	snoRNA	ZNF177__ENST00000343499.8_binpos-162:189	protein_coding	LOCO	True	False	False	['LC']	<span style="color:red">Seq, Seq-Rev, Seq-Seq, Seq-Struct</span>	<span style="color:green">>-----</span><span style="color:goldenrod">|</span><span style="color:red">--✗--<</span>	CCTTGTTGCCTTCCTTCTG	...(((...(....)...)))	Novel	CCTT<span style="background-color:lightgreen">GTTGC</span>CTTCCTTCTG	False	False	False	snoDB0475_binpos-60:87	False	0.29	2.0177898	1.5955648	-0.0094687985	-3.362944	snoDB0877_binpos-28:56	False	0.52	3.1108553	1.0467968	8.391101	2.9697487	snoDB0475_binpos-60:87	False	0.33	-2.0868359	-4.3818207	8.50789	2.8329344	snoDB0475_binpos-60:87	False	0.36	3.3573966	1.5421854	3.428009	6.194469	snoDB0475_binpos-60:87	True	0.27	2.184072	7.1642613	10.486219	6.5733743
TCTTCCCCTTGTCTCTCCA	ST8SIA5__ENST00000538168.5_binpos-4320:4350	False	0.3	0.48	Ensemble	protein_coding	NELFE__ENST00000482909.5_binpos-308:336;miR-1236-3p	miRNA;protein_coding	LOCO	True	False	False	['LC']	<span style="color:red">Seq, Seq-Rev, Seq-Seq, Seq-Struct</span>	<span style="color:green">>-----</span><span style="color:goldenrod">|</span><span style="color:red">--✗--<</span>	ACTGACCTCTGTCTCCAGGCT	...................	Novel	ACTGA<span style="background-color:lightgreen">CCT</span><span style="background-color:red">C</span><span style="background-color:lightgreen">TGTCTC</span>CAGGCT	False	False	False	PAQR5__ENST00000340965.4_binpos-3810:3840	False	0.45	-0.6622685	2.4346871	1.4841268	-3.1336007	ST8SIA5__ENST00000538168.5_binpos-4320:4350	False	0.48	2.5038385	3.8443742	7.8519063	2.9826615	SNHG19__ENST00000686899.2_binpos-240:270	False	0.4	8.349287	11.884108	3.7130654	9.285594	ALDH9A1__ENST00000354775.5_binpos-1980:2010	False	0.45	3.2273686	0.9243149	3.0505078	5.1466894	ALDH9A1__ENST00000354775.5_binpos-1980:2010	True	0.26	2.3513455	5.520829	8.568555	6.3789816
TCTTCCCCTTGTCTCTCCAG	RPS25__ENST00000629062.1_binpos-990:1020	False	0.3	0.48	Ensemble	protein_coding	NELFE__ENST00000482909.5_binpos-308:336;miR-1236-3p	miRNA;protein_coding	LOCO	True	False	False	['LC']	<span style="color:red">Baseline, Seq, Seq-Rev, Seq-Seq, Seq-Struct</span>	<span style="color:green">>-----</span><span style="color:goldenrod">|</span><span style="color:red">--✗--<</span>	ACTGACCTCTGTCTCCAGGCT	....................	Novel	ACTGACC<span style="background-color:lightgreen">TCT</span><span style="background-color:red">GTCTCCAGGC</span><span style="background-color:lightgreen">T</span>	False	False	False	RAD23A__ENST00000591467.1_binpos-290:319	False	0.45	-1.4486271	1.285719	1.509476	-3.0828016	RPS25__ENST00000629062.1_binpos-990:1020	False	0.48	2.496859	3.84505	7.853217	2.9502597	SNHG19__ENST00000686899.2_binpos-240:270	False	0.35	8.506865	11.721154	3.6672454	9.28154	SNHG19__ENST00000686899.2_binpos-240:270	False	0.38	3.4199734	1.0144957	3.074728	5.179944	snoDB0901_binpos-69:91	False	0.3	2.3058476	5.5750184	8.53362	6.4715285
TCTTCCCCTTGTCTCTCCAGA	snoDB0934_binpos-72:93	False	0.28	0.48	Ensemble	snoRNA	NELFE__ENST00000482909.5_binpos-308:336	protein_coding	LOCO	True	False	False	['LC']	<span style="color:red">Baseline, Seq, Seq-Rev, Seq-Seq, Seq-Struct</span>	<span style="color:green">>-----</span><span style="color:goldenrod">|</span><span style="color:red">--✗--<</span>	CCTTCCTTCTGAGAACAGC	.....................	Novel	C<span style="background-color:lightgreen">CTTCC</span>TTCTGAGAACAGC	False	False	False	snoDB0934_binpos-72:93	False	0.48	-1.3624488	1.1642005	1.4396902	-3.017248	RPS25__ENST00000629062.1_binpos-990:1020	False	0.48	2.3950384	3.8108895	7.8578515	2.9709039	miR-877-3p	False	0.42	6.3596025	-6.311163	3.6712866	9.263706	SNHG19__ENST00000686899.2_binpos-240:270	False	0.43	2.8720553	1.7547122	3.0588493	5.150985	snoDB0901_binpos-69:91	False	0.33	2.3291404	5.580701	8.512163	6.4587646
TCTTCCCCTTGTCTCTCCAGAA	miR-877-3p	False	0.29	0.55	Ensemble	miRNA	NELFE__ENST00000482909.5_binpos-308:336	protein_coding	LOCO	True	False	False	['LC']	<span style="color:red">Baseline, Seq, Seq-Rev, Seq-Seq, Seq-Struct</span>	<span style="color:green">>-----</span><span style="color:goldenrod">|</span><span style="color:red">---✗-<</span>	CCCCCGTTCCCCCCTCCTC	......................	Novel	CCCCCG<span style="background-color:lightgreen">TTCCCC</span><span style="background-color:red">CCTCCT</span><span style="background-color:lightgreen">C</span>	False	False	False	snoDB0934_binpos-72:93	False	0.46	2.144941	3.5137537	1.5319625	-2.9928372	RPS25__ENST00000629062.1_binpos-990:1020	False	0.5	2.2770982	3.763299	7.8650384	2.9564383	miR-877-3p	False	0.55	3.1360009	-5.523124	3.2524755	13.072959	miR-877-3p	False	0.45	2.757942	1.5186682	3.0410197	5.1392508	SNHG19__ENST00000686899.2_binpos-240:270	False	0.36	2.3053772	5.581904	8.5506	6.460212
TCTTCCCCTTGTCTCTCCAGT	SNHG19__ENST00000686899.2_binpos-240:270	False	0.29	0.29	Ensemble	lncRNA	NELFE__ENST00000482909.5_binpos-308:336	protein_coding	LOCO	True	False	False	['LC']	<span style="color:red">Baseline, Seq, Seq-Rev, Seq-Seq, Seq-Struct</span>	<span style="color:green">>-----</span><span style="color:goldenrod">?</span><span style="color:red">-----<</span>	GGTTCCCTTATTCTCCCAGT	.....................	Novel	GG<span style="background-color:lightgreen">TTCCC</span><span style="background-color:red">TTATTC</span><span style="background-color:lightgreen">TCCCA</span>GT	False	False	False	ST8SIA5__ENST00000538168.5_binpos-4320:4350	False	0.48	-2.9266574	-0.60374373	1.5641707	-3.039069	NLRC5__ENST00000535284.1_binpos-494:520	False	0.43	2.534929	3.8783734	7.8666763	3.0462143	SNHG19__ENST00000686899.2_binpos-240:270	False	0.29	6.410638	-6.451833	3.6581976	9.347459	SNHG19__ENST00000686899.2_binpos-240:270	False	0.43	3.390468	1.0179248	2.9815767	5.1769147	snoDB0901_binpos-69:91	False	0.33	2.3067744	5.5401692	8.508543	6.4816046
TCTTCCCCTTGTCTCTCCAGTA	miR-3605-3p	False	0.28	0.48	Ensemble	miRNA	NELFE__ENST00000482909.5_binpos-308:336	protein_coding	LOCO	True	False	False	['LC']	<span style="color:red">Baseline, Seq, Seq-Rev, Seq-Seq, Seq-Struct</span>	<span style="color:green">>-----</span><span style="color:goldenrod">|</span><span style="color:red">--✗--<</span>	CCTCCGTGTTACCTGTCCTCTAG	......................	Novel	C<span style="background-color:lightgreen">CTCC</span>GTGTTACCTGTCCTCTAG	False	False	False	miR-3605-3p	False	0.48	-2.4018772	-1.0199505	1.5364738	-3.0455985	NLRC5__ENST00000535284.1_binpos-494:520	False	0.45	2.580617	3.8152401	7.8688145	3.0552793	SNHG19__ENST00000686899.2_binpos-240:270	False	0.32	2.2037106	-5.580113	3.2890685	13.004807	SNHG19__ENST00000686899.2_binpos-240:270	False	0.45	3.0485044	1.2324498	3.0164516	5.181628	ALDH9A1__ENST00000354775.5_binpos-1980:2010	False	0.36	2.302567	5.567778	8.498124	6.426914
TCTTCCCCTTGTCTCTCCAGTT	ALDH9A1__ENST00000354775.5_binpos-1980:2010	False	0.28	0.45	Ensemble	protein_coding	NELFE__ENST00000482909.5_binpos-308:336	protein_coding	LOCO	True	False	False	['LC']	<span style="color:red">Baseline, Seq, Seq-Rev, Seq-Seq, Seq-Struct</span>	<span style="color:green">>-----</span><span style="color:goldenrod">|</span><span style="color:red">--✗--<</span>	TTTCTTTGTTCCTTCTCCA	......................	Novel	TT<span style="background-color:lightgreen">TCTT</span><span style="background-color:red">TGTTCCTTC</span><span style="background-color:lightgreen">TCCA</span>	False	False	False	ALDH9A1__ENST00000354775.5_binpos-1980:2010	False	0.45	-2.6967716	-0.8447367	1.5834705	-3.0487018	NLRC5__ENST00000535284.1_binpos-494:520	False	0.41	2.5340354	3.8611054	7.845976	2.9632814	SNHG19__ENST00000686899.2_binpos-240:270	False	0.32	2.159409	-5.5972857	3.24707	13.091826	SNHG19__ENST00000686899.2_binpos-240:270	False	0.45	4.1565657	0.89647394	3.0632508	5.1683407	ALDH9A1__ENST00000354775.5_binpos-1980:2010	False	0.36	2.3495924	5.534871	8.506771	6.481726
TCTTCCCCTTGTCTCTCCATT	ALDH9A1__ENST00000354775.5_binpos-1980:2010	False	0.28	0.45	Ensemble	protein_coding	NELFE__ENST00000482909.5_binpos-308:336	protein_coding	LOCO	True	False	False	['LC']	<span style="color:red">Baseline, Seq, Seq-Rev, Seq-Seq, Seq-Struct</span>	<span style="color:green">>-----</span><span style="color:goldenrod">|</span><span style="color:red">--✗--<</span>	TGTTCCTTCTCCATTCCCACTG	.....................	Novel	TG<span style="background-color:lightgreen">TTCC</span><span style="background-color:red">TTCTCCA</span><span style="background-color:lightgreen">TTCCCACT</span>G	False	False	False	ALDH9A1__ENST00000354775.5_binpos-1980:2010	False	0.45	1.5319405	1.0259838	1.6756237	-3.0823295	ALDH9A1__ENST00000354775.5_binpos-1980:2010	False	0.36	2.8985174	4.1589704	7.8475895	2.9424539	SNHG19__ENST00000686899.2_binpos-240:270	False	0.38	6.322253	-6.497958	3.7026994	9.271254	ALDH9A1__ENST00000354775.5_binpos-1980:2010	False	0.38	3.4490042	1.757969	3.0484715	5.0592117	ALDH9A1__ENST00000354775.5_binpos-1980:2010	False	0.3	2.3049338	5.5759077	8.501767	6.5000944
TCTTCCCGGAGTCGGGTT	28S_binpos-270:300	True	0.29	0.05	Ensemble	rRNA	28S_binpos-270:300	rRNA	HICO-Familiar	True	False	False	['LC']	<span style="color:green">Seq, Seq-Rev, Seq-Struct</span>	<span style="color:green">>✓----</span><span style="color:goldenrod">|</span><span style="color:red">-----<</span>	TCTTCCCGGAGTCGGGTTG	....((((....))))..	rRNA	<span style="background-color:lightgreen">TCTTCCCGGAGTCGGGTT</span>G	False	False	True	28S_binpos-270:300	True	0.26	1.4339187	11.548104	-2.9808154	-4.2985406	28S_binpos-270:300	False	0.31	-2.6388264	6.1263337	4.9911942	-1.0615608	28S_binpos-270:300	True	0.05	1.9784235	7.805294	6.0016036	2.0836997	28S_binpos-270:300	True	0.22	-2.9947183	-4.6456203	5.6029625	-3.4973805	snoDB1049_binpos-48:68	False	0.31	4.6414614	6.487787	5.543598	5.6727962
TCTTCCCGGAGTCGGGTTG	28S_binpos-270:300	True	0.29	0.0	Ensemble	rRNA	28S_binpos-270:300	rRNA	HICO-Familiar	True	False	False	['LC']	<span style="color:green">Baseline, Seq, Seq-Rev, Seq-Seq, Seq-Struct</span>	<span style="color:green">>✓----</span><span style="color:goldenrod">|</span><span style="color:red">-----<</span>	TCTTCCCGGAGTCGGGTTG	....((((....))))...	rRNA	<span style="background-color:lightgreen">TCTTCCCGGAGTCGGGTTG</span>	False	False	True	28S_binpos-270:300	True	0.1	0.77105767	10.583333	-3.0449967	-4.126931	28S_binpos-270:300	True	0.27	-2.5391788	6.137676	4.968533	-1.0461113	28S_binpos-270:300	True	0.0	2.0144827	7.774537	6.0039396	2.0729616	28S_binpos-270:300	True	0.16	-2.4683895	-2.35441	5.6031466	-3.4728374	snoDB1049_binpos-48:68	True	0.27	4.637465	6.4620323	5.5686283	5.652265
TCTTCCCGGAGTCGGGTTGCTTGG	28S_binpos-270:300	True	0.28	0.08	Ensemble	rRNA	28S_binpos-270:300	rRNA	HICO-Familiar	True	False	False	['LC']	<span style="color:green">Baseline, Seq, Seq-Rev, Seq-Seq, Seq-Struct</span>	<span style="color:green">>-✓---</span><span style="color:goldenrod">|</span><span style="color:red">-----<</span>	CTTCCCGGAGTCGGGTTGCTTGGG	.(..((((....))))..).....	rRNA	<span style="background-color:lightgreen">CTTCCCGGAGTCGGGTTGCTTGG</span>G	False	False	True	28S_binpos-270:300	True	0.08	-0.57063144	9.549928	-3.0813432	-3.9685006	28S_binpos-270:300	True	0.08	-3.80281	4.6374702	4.8686514	-0.9527836	28S_binpos-270:300	True	0.08	15.8080845	5.43443	9.503278	1.7850447	28S_binpos-270:300	True	0.08	-3.9564857	-3.9134316	6.064788	-3.5028186	snoDB1049_binpos-48:68	True	0.08	4.6354885	6.4596324	5.531516	5.6705036
TCTTCCCGGAGTCGGGTTGCTTGGG	28S_binpos-270:300	True	0.28	0.04	Ensemble	rRNA	28S_binpos-270:300	rRNA	HICO-Familiar	True	False	False	['LC']	<span style="color:green">Baseline, Seq, Seq-Rev, Seq-Seq, Seq-Struct</span>	<span style="color:green">>✓----</span><span style="color:goldenrod">|</span><span style="color:red">-----<</span>	GTCTTCCCGGAGTCGGGTTGCTTGGG	.(..((((....))))..)......	rRNA	G<span style="background-color:lightgreen">TCTTCCCGGAGTCGGGTTGCTTGGG</span>	False	False	True	28S_binpos-270:300	True	0.04	-0.1042434	9.558252	-3.135822	-3.982797	28S_binpos-270:300	True	0.07	-3.9308157	4.614703	4.8646455	-0.9075607	28S_binpos-270:300	True	0.04	15.798028	5.4393163	8.636235	2.6041179	28S_binpos-270:300	True	0.04	-4.021393	-3.8915014	6.0959105	-3.5142677	28S_binpos-4860:4890	True	0.04	4.6522427	6.4135456	5.525343	5.6744113
TCTTCCCGGAGTCGGGTTGCTTGGGA	28S_binpos-270:300	True	0.28	0.04	Ensemble	rRNA	28S_binpos-270:300	rRNA	HICO-Familiar	True	False	False	['LC']	<span style="color:green">Baseline, Seq, Seq-Rev, Seq-Seq, Seq-Struct</span>	<span style="color:green">>✓----</span><span style="color:goldenrod">|</span><span style="color:red">-----<</span>	CTTCCCGGAGTCGGGTTGCTTGGGA	...(((((.(((......))))))))	rRNA	<span style="background-color:lightgreen">CTTCCCGGAGTCGGGTTGCTTGGGA</span>	False	False	True	28S_binpos-270:300	True	0.04	-0.05316006	9.734185	-3.148544	-3.9836037	28S_binpos-270:300	True	0.04	-3.9757366	4.573288	4.845066	-0.93932086	28S_binpos-270:300	True	0.04	11.237156	1.5835541	6.9923086	6.039511	28S_binpos-270:300	True	0.04	-4.0045047	-3.8139036	6.126224	-3.5284734	28S_binpos-270:300	True	0.0	4.6495304	6.4188595	5.52369	5.6776333
TCTTCCCGGAGTCGGGTTGCTTGGGAA	28S_binpos-270:300	True	0.3	0.0	Ensemble	rRNA	28S_binpos-270:300	rRNA	HICO-Familiar	True	False	False	['LC']	<span style="color:green">Baseline, Seq, Seq-Rev, Seq-Seq, Seq-Struct</span>	<span style="color:green">>✓----</span><span style="color:goldenrod">|</span><span style="color:red">-----<</span>	TCTTCCCGGAGTCGGGTTGCTTGGGAA	...(((((.(((......)))))))).	rRNA	<span style="background-color:lightgreen">TCTTCCCGGAGTCGGGTTGCTTGGGAA</span>	False	False	True	28S_binpos-270:300	True	0.07	0.46102905	11.185467	-3.213079	-3.9361906	28S_binpos-270:300	True	0.0	-2.0734684	-0.86285245	4.821288	-0.86798435	28S_binpos-270:300	True	0.07	14.915173	9.226128	7.120232	6.05218	28S_binpos-270:300	True	0.07	-4.051748	-1.5375546	6.189344	-3.544914	28S_binpos-270:300	True	0.04	4.6591377	6.4232507	5.5040073	5.6883545
TCTTCCCGGAGTCGGGTTGCTTGGGAATG	28S_binpos-270:300	True	0.29	0.03	Ensemble	rRNA	28S_binpos-270:300	rRNA	HICO-Familiar	True	False	False	['LC']	<span style="color:green">Baseline, Seq, Seq-Rev, Seq-Seq, Seq-Struct</span>	<span style="color:green">>✓----</span><span style="color:goldenrod">|</span><span style="color:red">-----<</span>	CTTCCCGGAGTCGGGTTGCTTGGGAATG	..((((((.(((......)))))))))..	rRNA	<span style="background-color:lightgreen">CTTCCCGGAGTCGGGTTGCTTGGGAATG</span>	False	False	True	28S_binpos-270:300	True	0.1	0.08147409	9.976497	-3.2478855	-3.8383071	28S_binpos-270:300	True	0.07	-2.0794747	-0.8461592	4.730644	-0.8425783	28S_binpos-270:300	True	0.03	14.464882	9.125242	7.257559	6.124755	28S_binpos-270:300	True	0.03	-4.4311333	-0.8878095	6.2113643	-3.5535264	GNAI3__ENST00000369851.7_binpos-7714:7743	True	0.1	4.707951	6.249325	5.521073	5.702059
TCTTCCCGGCCAACGCACCA	3p-CCA-tRF__tRNA-Gly-TCC	True	0.3	0.09	Ensemble	tRNA	3p-CCA-tRF__tRNA-Gly-TCC	tRNA	LOCO	True	False	False	['LC']	<span style="color:green">Baseline, Seq, Seq-Rev, Seq-Seq, Seq-Struct</span>	<span style="color:green">>-✓---</span><span style="color:goldenrod">|</span><span style="color:red">-----<</span>	TCGATTCCCGGCCAACGCACCA	.......((........)).	tRNA	<span style="background-color:lightgreen">TC</span><span style="background-color:red">GA</span><span style="background-color:lightgreen">TTCCCGGCCAACGCACCA</span>	False	False	False	3p-CCA-tRF__tRNA-Gly-TCC	True	0.1	4.123161	11.399037	-3.5116172	-6.52781	3p-CCA-tRF__tRNA-Gly-TCC	True	0.09	-2.5136318	1.0609982	-1.1826062	0.26747215	3p-CCA-tRF__tRNA-Gly-TCC	True	0.1	2.0355752	6.2112675	15.389906	0.02277228	3p-CCA-tRF__tRNA-Gly-TCC	True	0.1	-0.46431476	-3.8612366	-4.60539	3.9226072	28S_binpos-990:1020	True	0.25	9.928995	-1.3898433	3.9374166	-2.7871785
TCTTCCCGGCCAATGCACCA	3p-CCA-tRF__tRNA-Gly-GCC	True	0.28	0.09	Ensemble	tRNA	3p-CCA-tRF__tRNA-Gly-CCC;3p-CCA-tRF__tRNA-Gly-GCC	tRNA	LOCO	True	False	False	['LC']	<span style="color:green">Baseline, Seq, Seq-Rev, Seq-Seq, Seq-Struct</span>	<span style="color:green">>-✓---</span><span style="color:goldenrod">|</span><span style="color:red">-----<</span>	TCGATTCCCGGCCAATGCACCA	.......((........)).	tRNA	<span style="background-color:lightgreen">TC</span><span style="background-color:red">GA</span><span style="background-color:lightgreen">TTCCCGGCCAATGCACCA</span>	False	False	False	3p-CCA-tRF__tRNA-Gly-GCC	True	0.09	5.262672	10.9105625	-3.7157152	-6.0781636	3p-CCA-tRF__tRNA-Gly-GCC	True	0.14	1.1016645	2.8744183	-1.4193857	-0.1711455	3p-CCA-tRF__tRNA-Gly-GCC	True	0.09	1.693874	6.132664	15.718365	0.054251328	3p-CCA-tRF__tRNA-Gly-GCC	True	0.09	-5.630714	1.4908378	-0.9890465	16.147287	28S_binpos-990:1020	True	0.25	9.937621	-1.4072489	3.9478528	-2.7831926
TCTTCCCGGCCCATGCACCA	3p-CCA-tRF__tRNA-Gly-GCC	True	0.28	0.09	Ensemble	tRNA	3p-CCA-tRF__tRNA-Gly-GCC;EPPK1__ENST00000568225.2_binpos-30:60;EPPK1__ENST00000615648.2_binpos-87:116	protein_coding;tRNA	LOCO	True	False	False	['LC']	<span style="color:green">Baseline, Seq, Seq-Rev, Seq-Seq, Seq-Struct</span>	<span style="color:green">>-✓---</span><span style="color:goldenrod">|</span><span style="color:red">-----<</span>	TCGATTCCCGGCCCATGCACCA	.......((........)).	tRNA	<span style="background-color:lightgreen">TC</span><span style="background-color:red">GA</span><span style="background-color:lightgreen">TTCCCGGCCCATGCACCA</span>	False	False	False	3p-CCA-tRF__tRNA-Gly-GCC	True	0.09	4.5446796	10.10476	-3.7345612	-6.023825	3p-CCA-tRF__tRNA-Gly-GCC	True	0.09	1.1212859	2.9216206	-1.2679874	-0.30925852	3p-CCA-tRF__tRNA-Gly-GCC	True	0.1	1.6341867	6.127359	15.789572	0.053416893	3p-CCA-tRF__tRNA-Gly-GCC	True	0.1	-5.6795707	1.439989	-1.0030757	16.183018	28S_binpos-990:1020	True	0.2	9.952592	-1.4150548	3.9500456	-2.782433
TCTTCCCGGGCGGCGCACCA	3p-CCA-tRF__tRNA-Gly-CCC	True	0.3	0.09	Ensemble	tRNA	3p-CCA-tRF__tRNA-Gly-CCC	tRNA	LOCO	True	False	False	['LC']	<span style="color:green">Seq, Seq-Rev, Seq-Seq, Seq-Struct</span>	<span style="color:green">>-✓---</span><span style="color:goldenrod">|</span><span style="color:red">-----<</span>	TCGATTCCCGGGCGGCGCACCA	.......((((...)).)).	tRNA	<span style="background-color:lightgreen">TC</span><span style="background-color:red">GA</span><span style="background-color:lightgreen">TTCCCGGGCGGCGCACCA</span>	False	False	False	3p-CCA-tRF__tRNA-Gly-CCC	True	0.1	2.6788743	11.89356	-1.7903695	-6.8671174	3p-CCA-tRF__tRNA-Gly-CCC	True	0.09	-4.4660087	0.35411415	-0.34404755	1.8303308	3p-CCA-tRF__tRNA-Gly-CCC	True	0.1	1.3319654	6.3390555	10.300546	-0.5766469	3p-CCA-tRF__tRNA-Gly-CCC	True	0.1	-1.1447037	-4.3116484	-5.244826	7.9734693	18S_binpos-1512:1540	False	0.3	1.5998461	4.947724	3.9381492	-2.747552
TCTTCCCTCAGTTAACTTTCCTG	HNRNPH1__ENST00000504549.5_binpos-480:510	False	0.28	0.5	Ensemble	protein_coding	MYCBP2__ENST00000695079.1_binpos-16704:16733	protein_coding	LOCO	True	False	False	['LC']	<span style="color:red">Baseline, Seq, Seq-Rev, Seq-Seq, Seq-Struct</span>	<span style="color:green">>-----</span><span style="color:goldenrod">|</span><span style="color:red">--✗--<</span>	AAGCTCCTTGTTCTACTCTTCCCC	.......................	Novel	AAGC<span style="background-color:lightgreen">TCCT</span>TGTTCTACTCTTCCCC	False	False	False	EIF4A1__ENST00000584901.5_binpos-756:783	False	0.43	-0.5908737	-0.9809388	2.4434588	-2.6577215	HNRNPH1__ENST00000504549.5_binpos-480:510	False	0.42	3.2099493	2.4209607	7.285947	2.9063716	HNRNPH1__ENST00000504549.5_binpos-480:510	False	0.48	7.5574703	-3.3672183	6.013894	19.794788	HNRNPH1__ENST00000504549.5_binpos-480:510	False	0.5	4.4901104	-0.08999337	3.3304763	4.208275	ALDH9A1__ENST00000354775.5_binpos-1980:2010	False	0.39	3.6691277	5.256703	9.252573	6.3492346
TCTTCCCTCAGTTAACTTTCCTGG	HNRNPH1__ENST00000504549.5_binpos-480:510	False	0.28	0.53	Ensemble	protein_coding	MYCBP2__ENST00000695079.1_binpos-16704:16733	protein_coding	LOCO	True	False	False	['LC']	<span style="color:red">Baseline, Seq, Seq-Rev, Seq-Seq, Seq-Struct</span>	<span style="color:green">>-----</span><span style="color:goldenrod">|</span><span style="color:red">---✗-<</span>	CAAGCTCCTTGTTCTACTCTTCCCCTCTTC	........(((.........))).	Novel	CAAGC<span style="background-color:lightgreen">TCCT</span>TGTTCTACTCTTCCCCTCTTC	False	False	False	28S_binpos-180:210	False	0.42	-0.83358884	0.1053758	2.4078205	-2.6684692	HNRNPH1__ENST00000504549.5_binpos-480:510	False	0.5	3.1336422	2.5405505	7.284255	2.8978257	HNRNPH1__ENST00000504549.5_binpos-480:510	False	0.5	16.396873	3.6989596	11.047281	-0.53725797	HNRNPH1__ENST00000504549.5_binpos-480:510	False	0.53	3.2682617	-2.1076162	3.3316796	4.2293563	ALDH9A1__ENST00000354775.5_binpos-1980:2010	False	0.38	3.8047936	5.303769	9.189181	6.1927567
TCTTCCCTCCACTTAGTCT	PAQR5__ENST00000340965.4_binpos-3810:3840	False	0.28	0.45	Ensemble	protein_coding		lncRNA	LOCO	True	False	False	['LC']	<span style="color:red">Baseline, Seq, Seq-Rev, Seq-Seq, Seq-Struct</span>	<span style="color:green">>-----</span><span style="color:goldenrod">|</span><span style="color:red">--✗--<</span>	TCCCCTCTTCTCACTACTGC	...................	Novel	TCCCC<span style="background-color:lightgreen">TCTTC</span><span style="background-color:red">TCAC</span><span style="background-color:lightgreen">TACT</span>GC	False	False	False	PAQR5__ENST00000340965.4_binpos-3810:3840	False	0.45	-1.9768416	2.2613158	2.3194647	-2.547613	snoDB0109_binpos-60:84	False	0.42	2.3844097	2.9725966	8.050269	2.0424056	PAQR5__ENST00000340965.4_binpos-3810:3840	False	0.43	8.185531	11.690394	3.3200579	9.957049	PAQR5__ENST00000340965.4_binpos-3810:3840	False	0.37	2.8378146	1.1313571	3.2666416	4.481109	RMRP__ENST00000363046.1_binpos-30:60	False	0.45	2.96171	5.341507	9.0636	6.3248754
TCTTCCCTCCACTTAGTCTCT	PAQR5__ENST00000340965.4_binpos-3810:3840	False	0.29	0.42	Ensemble	protein_coding	piR_0014_binpos-19460:19480	piRNA	LOCO	True	False	False	['LC']	<span style="color:red">Baseline, Seq, Seq-Rev, Seq-Seq, Seq-Struct</span>	<span style="color:green">>-----</span><span style="color:goldenrod">|</span><span style="color:red">-✗---<</span>	TACTCTTCCCCTCTTCTCACTACT	.....................	Novel	TAC<span style="background-color:lightgreen">TCTTCCC</span><span style="background-color:red">CTCTTCT</span><span style="background-color:lightgreen">CACT</span>ACT	False	False	False	PAQR5__ENST00000340965.4_binpos-3810:3840	False	0.38	-2.289904	0.016365243	2.2692587	-2.585035	snoDB0109_binpos-60:84	False	0.38	2.3041325	2.9806786	8.056497	2.0715594	PAQR5__ENST00000340965.4_binpos-3810:3840	False	0.42	6.39251	-5.934729	3.3307688	9.947646	PAQR5__ENST00000340965.4_binpos-3810:3840	False	0.33	2.9571133	1.0432673	3.2713876	4.6543527	piR_0410_binpos-7620:7650	False	0.39	2.9412124	5.342159	9.123404	6.300652
TCTTCCCTGACGACTGTGAG	28S_binpos-1200:1230	False	0.28	0.57	Ensemble	rRNA	ADRM1__ENST00000465805.2_binpos-300:330	protein_coding	HICO-Novel	True	False	False	['LC']	<span style="color:red">Baseline, Seq, Seq-Rev, Seq-Seq, Seq-Struct</span>	<span style="color:green">>-----</span><span style="color:goldenrod">|</span><span style="color:red">----✗<</span>	TACACTTAGGAGATTTCAACTTAACTTGAC	......((.((....)).))	Novel	TACA<span style="background-color:lightgreen">CTT</span><span style="background-color:red">AGGAGATTTCAACTTAACT</span><span style="background-color:lightgreen">TGAC</span>	False	False	True	28S_binpos-1200:1230	False	0.57	-0.8105991	6.4771996	-3.0470543	-7.5018425	GSPT1__ENST00000434724.7_binpos-60:80	False	0.45	-0.45997006	2.9614398	10.388417	-8.20583	miR-514b-3p	False	0.4	3.4075146	7.993914	7.928208	2.1700106	NTPCR__ENST00000494689.5_binpos-24:48	False	0.45	0.42139286	3.7451437	6.2728906	0.7618535	snoDB0691_binpos-72:92	False	0.32	5.655056	10.177514	0.49898285	-0.6354546
TCTTCCCTGACGACTGTGAGT	miR-514b-3p	True	0.29	0.26	Ensemble	miRNA	ADRM1__ENST00000465805.2_binpos-300:330	protein_coding	HICO-Novel	True	False	False	['LC']	<span style="color:green">Seq-Struct</span>	<span style="color:green">>----✓</span><span style="color:goldenrod">|</span><span style="color:red">-----<</span>	TAATCTCCTGACACTTGTGATGT	......((.((....)).)).	miRNA	TAATCT<span style="background-color:lightgreen">CCTGAC</span><span style="background-color:red">ACT</span><span style="background-color:lightgreen">TGTGA</span>TGT	False	False	True	AOPEP__ENST00000478473.1_binpos-630:660	False	0.38	-1.1031698	6.0390587	-3.0498343	-7.506395	miR-519e-3p	False	0.48	-0.36828655	2.993664	10.385208	-8.203071	miR-514b-3p	True	0.26	15.082215	-4.2158833	8.094291	2.1246097	snoDB0849_binpos-23:46	False	0.31	0.3736169	3.7261527	6.2438173	0.75056624	WDR74__ENST00000538098.2_binpos-174:203	False	0.32	5.6503153	10.163069	0.5040469	-0.6374703
TCTTCCCTGACGACTGTGAGTT	miR-519e-3p	False	0.3	0.55	Ensemble	miRNA	ADRM1__ENST00000465805.2_binpos-300:330	protein_coding	HICO-Novel	True	False	False	['LC']	<span style="color:red">Baseline, Seq, Seq-Rev, Seq-Seq, Seq-Struct</span>	<span style="color:green">>-----</span><span style="color:goldenrod">|</span><span style="color:red">---✗-<</span>	GCCGACTTAGAACTGGTG	......((.((....)).))..	Novel	GC<span style="background-color:lightgreen">CGACT</span>TAGAACTGGTG	False	False	True	snoDB0059_binpos-58:79	False	0.45	-2.9143858	5.294843	-3.0477521	-7.497482	miR-519e-3p	False	0.55	-0.35467592	2.989865	10.38793	-8.20433	snoDB0923_binpos-0:25	False	0.3	14.526824	-5.8888054	9.805442	0.5890015	snoDB0849_binpos-23:46	False	0.45	8.134004	0.081653394	6.24694	0.7494181	WDR74__ENST00000538098.2_binpos-174:203	False	0.32	5.647614	10.16102	0.49505842	-0.6398616
TCTTCCCTGGCAAGCACTGGT	28S_binpos-4860:4890	False	0.3	0.48	Ensemble	rRNA	PICALM__ENST00000533350.1_binpos-442:468	protein_coding	HICO-Novel	True	False	False	['LC']	<span style="color:red">Baseline, Seq, Seq-Rev, Seq-Seq, Seq-Struct</span>	<span style="color:green">>-----</span><span style="color:goldenrod">|</span><span style="color:red">--✗--<</span>	CACTAGTCTGCACATTGGTT	......((((......)))).	Novel	CACTAGTCT<span style="background-color:lightgreen">GCAC</span><span style="background-color:red">AT</span><span style="background-color:lightgreen">TGGT</span>T	False	False	True	miR-381-3p	False	0.36	0.5984271	5.1448655	-1.1014192	-2.501758	28S_binpos-4860:4890	False	0.48	1.888417	3.1824362	4.4230585	7.332904	16S_binpos-780:810	False	0.48	14.864147	-2.3629618	6.7802806	1.8715892	miR-1266-5p	False	0.45	5.1347013	0.7967893	0.113587946	6.271819	COL1A2__ENST00000492110.1_binpos-300:330	False	0.36	2.1610496	7.208302	4.8431034	15.18643
TCTTCCCTGGCAAGCACTGGTT	28S_binpos-750:780	False	0.28	0.56	Ensemble	rRNA	PICALM__ENST00000533350.1_binpos-442:468	protein_coding	LOCO	True	False	False	['LC']	<span style="color:red">Baseline, Seq, Seq-Rev, Seq-Seq, Seq-Struct</span>	<span style="color:green">>-----</span><span style="color:goldenrod">|</span><span style="color:red">----✗<</span>	TGGAATACCGGGTGCTGTAGGCTTT	......((((......))))..	Novel	TGGAATACCGGGTG<span style="background-color:lightgreen">CTG</span>TAGGCTTT	False	False	False	28S_binpos-750:780	False	0.56	-0.23191224	3.9554255	-1.0140427	-2.3826716	5S_binpos-25:50	False	0.41	1.9272066	3.2288253	4.411754	7.3653708	misc-tRF__tRNA-His-GTG	False	0.45	13.222902	-6.51577	4.919581	1.1483895	5p-tRF__tRNA-His-GTG	False	0.5	5.5927873	0.9568491	0.04322996	6.153085	28S_binpos-3900:3930	False	0.36	2.1301715	7.2270775	4.8447304	15.190161
TCTTCCCTGTCACTGCCGCA	miR-1468-5p	False	0.29	0.48	Ensemble	miRNA	CEP104__ENST00000676046.1_binpos-78:104	protein_coding	HICO-Novel	True	False	False	['LC']	<span style="color:red">Baseline, Seq, Seq-Rev, Seq-Seq, Seq-Struct</span>	<span style="color:green">>-----</span><span style="color:goldenrod">|</span><span style="color:red">--✗--<</span>	TAATCTCCTGACACTTGTGATGT	....................	Novel	TAATCT<span style="background-color:lightgreen">CCTG</span><span style="background-color:red">A</span><span style="background-color:lightgreen">CACT</span>TGTGATGT	False	False	True	RAD23A__ENST00000591467.1_binpos-290:319	False	0.42	-0.71341085	3.5270314	1.0157806	-2.6525106	UCP3__ENST00000544614.1_binpos-145:174	False	0.43	0.44979316	3.581944	7.434652	2.4900231	miR-1468-5p	False	0.48	8.178506	12.5150795	3.9509878	9.229492	3p-CCA-tRF__tRNA-Ser-CGA	False	0.36	-0.6317288	-2.8072014	1.1673585	6.241304	18S_binpos-1512:1540	False	0.3	2.20829	5.3367286	8.828554	5.8914375
TCTTCCCTGTCACTGCCGCAG	UCP3__ENST00000544614.1_binpos-145:174	False	0.3	0.43	Ensemble	protein_coding	CEP104__ENST00000676046.1_binpos-78:104	protein_coding	HICO-Novel	True	False	False	['LC']	<span style="color:red">Baseline, Seq, Seq-Rev, Seq-Seq, Seq-Struct</span>	<span style="color:green">>-----</span><span style="color:goldenrod">|</span><span style="color:red">-✗---<</span>	TGGCCTGTCTCCTGCAGCCCCAC	......((((.......))))	Novel	TGG<span style="background-color:lightgreen">CCTGTC</span><span style="background-color:red">TC</span><span style="background-color:lightgreen">CTGC</span>AGCCCCAC	False	False	True	RPL13__ENST00000487034.5_binpos-504:532	False	0.38	-0.42692623	2.2030573	0.9450693	-2.6921623	UCP3__ENST00000544614.1_binpos-145:174	False	0.43	0.5227957	3.5465434	7.4132996	2.4919624	miR-1468-5p	False	0.33	-2.2339165	-4.4596643	5.88035	3.2472267	3p-CCA-tRF__tRNA-Ser-CGA	False	0.41	2.7907379	-0.25714436	1.1616263	6.2733097	FOXI2__ENST00000388920.5_binpos-30:60	False	0.33	2.1738281	5.3246927	8.834878	5.8857675
TCTTCCCTGTCACTGCCGCAGT	misc-tRF__tRNA-Gly-GCC	False	0.3	0.48	Ensemble	tRNA	CEP104__ENST00000676046.1_binpos-78:104	protein_coding	LOCO	True	False	False	['LC']	<span style="color:red">Baseline, Seq, Seq-Rev, Seq-Seq, Seq-Struct</span>	<span style="color:green">>-----</span><span style="color:goldenrod">|</span><span style="color:red">--✗--<</span>	TGGCCTGTCTCCTGCAGCCCCAC	......((((.......)))).	Novel	TGG<span style="background-color:lightgreen">CCTGTC</span><span style="background-color:red">TC</span><span style="background-color:lightgreen">CTGC</span>AGCCCCAC	False	False	False	RPL13__ENST00000487034.5_binpos-504:532	False	0.44	-1.5865284	-0.9185299	1.0113006	-2.6652515	misc-tRF__tRNA-Gly-GCC	False	0.48	0.7625475	3.4559228	7.460368	2.5070531	misc-tRF__MT-TE	False	0.45	13.870074	-6.3944917	1.4003402	2.0004432	3p-CCA-tRF__tRNA-Ser-CGA	False	0.45	2.865426	-0.1807314	1.1981462	6.2142234	snoDB0691_binpos-72:92	False	0.36	2.228265	5.2460127	8.833726	5.881093
TCTTCCCTGTTCCTTATTT	ALDH9A1__ENST00000354775.5_binpos-1980:2010	False	0.3	0.44	Ensemble	protein_coding	IDI2__ENST00000277517.2_binpos-899:928;NFIA__ENST00000603233.2_binpos-42840:42870;UBQLN1__ENST00000533705.5_binpos-3570:3600;piR_0024_binpos-6744:6768	piRNA;protein_coding	LOCO	True	False	False	['LC']	<span style="color:red">Baseline, Seq, Seq-Rev, Seq-Seq, Seq-Struct</span>	<span style="color:green">>-----</span><span style="color:goldenrod">|</span><span style="color:red">-✗---<</span>	ATTTCTTTGTTCCTTCTCCATTCCC	...................	Novel	ATTTCTT<span style="background-color:lightgreen">TGTTCCTT</span>CTCCATTCCC	False	False	False	ALDH9A1__ENST00000354775.5_binpos-1980:2010	False	0.42	2.096923	3.9160635	2.5520015	-2.895597	ALDH9A1__ENST00000354775.5_binpos-1980:2010	False	0.44	2.3665583	2.8789668	4.750086	1.7410003	SNHG19__ENST00000686899.2_binpos-240:270	False	0.42	8.072835	11.881497	3.7930818	9.46191	ALDH9A1__ENST00000354775.5_binpos-1980:2010	False	0.42	2.9907823	1.9859909	3.4618292	5.3109236	SNHG19__ENST00000686899.2_binpos-240:270	False	0.37	2.491994	5.27664	9.097352	6.195439
TCTTCCCTGTTCCTTATTTCA	SNHG19__ENST00000686899.2_binpos-240:270	False	0.29	0.46	Ensemble	lncRNA	NFIA__ENST00000603233.2_binpos-42840:42870	protein_coding	LOCO	True	False	False	['LC']	<span style="color:red">Baseline, Seq, Seq-Rev, Seq-Seq, Seq-Struct</span>	<span style="color:green">>-----</span><span style="color:goldenrod">|</span><span style="color:red">-✗---<</span>	TGGGTTCCCTTATTCTCCCAGTCT	.....................	Novel	TGGGT<span style="background-color:lightgreen">TCCC</span><span style="background-color:red">TTAT</span><span style="background-color:lightgreen">TCTCCCA</span>GTCT	False	False	False	ALDH9A1__ENST00000354775.5_binpos-1980:2010	False	0.45	1.9869069	3.0172372	2.641118	-2.9872944	PAQR5__ENST00000340965.4_binpos-3810:3840	False	0.38	2.4467745	2.8975887	4.767127	1.7462032	SNHG19__ENST00000686899.2_binpos-240:270	False	0.46	6.3812714	-6.492791	3.905172	9.501314	ALDH9A1__ENST00000354775.5_binpos-1980:2010	False	0.38	3.8095767	2.006981	3.503086	4.7713933	SNHG19__ENST00000686899.2_binpos-240:270	False	0.38	2.5739563	5.304285	9.17905	6.167913
TCTTCCCTGTTCCTTATTTCAG	ALDH9A1__ENST00000354775.5_binpos-1980:2010	False	0.28	0.46	Ensemble	protein_coding	MAP3K7__ENST00000369325.7_binpos-4350:4379;MAP3K7__ENST00000369327.7_binpos-4290:4320;MAP3K7__ENST00000369329.8_binpos-4680:4700;MAP3K7__ENST00000369332.7_binpos-4560:4590;MAP3K7__ENST00000700581.1_binpos-3915:3944;NFIA__ENST00000603233.2_binpos-42840:428	protein_coding	LOCO	True	False	False	['LC']	<span style="color:red">Baseline, Seq, Seq-Rev, Seq-Seq, Seq-Struct</span>	<span style="color:green">>-----</span><span style="color:goldenrod">|</span><span style="color:red">--✗--<</span>	GTAGATTTCTTTGTTCCTTCTCCATT	......................	Novel	GTAG<span style="background-color:lightgreen">ATTTC</span>TTTGTTCCTTCTCCATT	False	False	False	ALDH9A1__ENST00000354775.5_binpos-1980:2010	False	0.46	0.81189513	1.5983651	2.6418984	-2.9618456	RBMX__ENST00000565907.1_binpos-360:390	False	0.38	2.4808128	2.62704	4.7465425	1.744921	SNHG19__ENST00000686899.2_binpos-240:270	False	0.44	2.2304876	-5.4910517	3.2324314	13.026707	ALDH9A1__ENST00000354775.5_binpos-1980:2010	False	0.41	3.7634866	2.0219543	3.497613	4.7594776	SNHG19__ENST00000686899.2_binpos-240:270	False	0.33	2.5725334	5.2993927	9.205995	6.069949
TCTTCCCTGTTCCTTATTTCAGT	ALDH9A1__ENST00000354775.5_binpos-1980:2010	False	0.3	0.43	Ensemble	protein_coding	no_annotation	no_annotation	no_annotation	True	False	False	['LC']	<span style="color:red">Baseline, Seq, Seq-Rev, Seq-Seq, Seq-Struct</span>	<span style="color:green">>-----</span><span style="color:goldenrod">|</span><span style="color:red">-✗---<</span>	CTCCTTGTTCTACTCTTCC	......(((..........))).	Novel	CTCCT<span style="background-color:lightgreen">TGTTC</span>TACTCTTCC	False	False	False	ALDH9A1__ENST00000354775.5_binpos-1980:2010	False	0.39	-0.13279712	-0.505034	2.6284297	-2.9416695	ALDH9A1__ENST00000354775.5_binpos-1980:2010	False	0.43	2.8164134	1.5896723	4.7432485	1.7493529	SNHG19__ENST00000686899.2_binpos-240:270	False	0.39	13.707325	-4.4947243	11.779864	1.9388145	ALDH9A1__ENST00000354775.5_binpos-1980:2010	False	0.35	3.7876792	1.998028	3.5428998	4.6806083	SNHG19__ENST00000686899.2_binpos-240:270	False	0.29	2.5795205	5.3000464	9.223763	6.204892
TCTTCCCTGTTTTGGCCATG	miR-942-5p	True	0.3	0.14	Ensemble	miRNA	mir-942	miRNA	LOCO	True	False	False	['LC']	<span style="color:green">Baseline, Seq-Rev, Seq-Seq, Seq-Struct</span>	<span style="color:green">>--✓--</span><span style="color:goldenrod">|</span><span style="color:red">-----<</span>	TCTTCTCTGTTTTGGCCATGTG	.....((......)).....	miRNA	<span style="background-color:lightgreen">TCTTC</span><span style="background-color:red">T</span><span style="background-color:lightgreen">CTGTTTTGGCCATG</span>TG	False	False	False	snoDB0475_binpos-60:87	False	0.5	0.7083102	-0.52887034	3.5769305	-4.436828	miR-942-5p	True	0.14	-1.5082219	-7.589017	13.197227	7.153895	snoDB0902_binpos-60:90	True	0.14	3.5747087	7.0019045	2.2119462	3.8269382	snoDB0475_binpos-60:87	True	0.14	4.1913695	1.7388128	9.738829	10.051119	miR-942-5p	True	0.14	2.9915833	2.1610394	14.862565	3.4754164
TCTTCCCTGTTTTGGCCATGT	miR-942-5p	True	0.3	0.09	Ensemble	miRNA	mir-942	miRNA	LOCO	True	False	False	['LC']	<span style="color:green">Baseline, Seq-Rev, Seq-Seq, Seq-Struct</span>	<span style="color:green">>-✓---</span><span style="color:goldenrod">|</span><span style="color:red">-----<</span>	TCTTCTCTGTTTTGGCCATGTG	.....((......))......	miRNA	<span style="background-color:lightgreen">TCTTC</span><span style="background-color:red">T</span><span style="background-color:lightgreen">CTGTTTTGGCCATGT</span>G	False	False	False	snoDB0475_binpos-60:87	False	0.52	-0.5137792	-2.040422	3.5908356	-4.4484277	miR-942-5p	True	0.09	-1.5094022	-7.5909476	13.182847	7.151274	snoDB0902_binpos-60:90	True	0.09	16.126446	-1.091444	2.2144895	3.8275533	miR-942-5p	True	0.09	4.3227916	1.735319	9.74395	10.053354	miR-942-5p	True	0.09	2.9895785	2.1505206	14.866502	3.4714534
TCTTCCCTGTTTTGGCCATGTG	miR-942-5p	True	0.28	0.05	Ensemble	miRNA	mir-942	miRNA	LOCO	True	False	False	['LC']	<span style="color:green">Baseline, Seq, Seq-Rev, Seq-Seq, Seq-Struct</span>	<span style="color:green">>✓----</span><span style="color:goldenrod">|</span><span style="color:red">-----<</span>	TCTTCTCTGTTTTGGCCATGTG	.....((......)).......	miRNA	<span style="background-color:lightgreen">TCTTC</span><span style="background-color:red">T</span><span style="background-color:lightgreen">CTGTTTTGGCCATGTG</span>	False	False	False	miR-942-5p	True	0.05	-0.24580814	-1.951484	3.5829132	-4.454834	miR-942-5p	True	0.05	-1.5043921	-7.5860763	13.206058	7.1680074	snoDB0902_binpos-60:90	True	0.05	13.761045	-6.6989784	2.2362952	3.7971132	miR-942-5p	True	0.05	4.312089	1.7020643	9.754704	10.062163	miR-942-5p	True	0.05	2.9937165	2.138045	14.867679	3.4711308
TCTTCCCTGTTTTGGCCATGTGA	miR-942-5p	True	0.3	0.09	Ensemble	miRNA	mir-942	miRNA	LOCO	True	False	False	['LC']	<span style="color:green">Baseline, Seq-Rev, Seq-Seq</span>	<span style="color:green">>-✓---</span><span style="color:goldenrod">|</span><span style="color:red">-----<</span>	TCTTCTCTGTTTTGGCCATGTG	.....((......))........	miRNA	<span style="background-color:lightgreen">TCTTC</span><span style="background-color:red">T</span><span style="background-color:lightgreen">CTGTTTTGGCCATGTG</span>	False	False	False	snoDB0475_binpos-60:87	False	0.43	0.05585009	-1.7841803	3.5817473	-4.4464726	miR-942-5p	True	0.09	-1.5043316	-7.589397	13.201675	7.168578	snoDB0902_binpos-60:90	False	0.42	14.378857	-2.9990563	2.2200966	3.8170927	snoDB0475_binpos-60:87	True	0.09	4.3505006	2.7526355	9.74072	10.049365	miR-942-5p	True	0.09	2.993977	2.1251686	14.867203	3.4723759
TCTTCCCTGTTTTGGCCATGTGT	SNHG1__ENST00000537965.6_binpos-1204:1232	True	0.28	0.09	Ensemble	lncRNA	mir-942	miRNA	LOCO	True	False	False	['LC']	<span style="color:green">Baseline, Seq, Seq-Rev, Seq-Seq, Seq-Struct</span>	<span style="color:green">>-✓---</span><span style="color:goldenrod">|</span><span style="color:red">-----<</span>	TCTTCTCTGTTTTGGCCATGTG	.....((......))........	lncRNA	<span style="background-color:lightgreen">TCTTC</span><span style="background-color:red">T</span><span style="background-color:lightgreen">CTGTTTTGGCCATGTG</span>	False	False	False	SNHG1__ENST00000537965.6_binpos-1204:1232	True	0.09	-0.18459676	-1.9603621	3.6022284	-4.421293	miR-942-5p	True	0.09	-1.5058681	-7.5889716	13.182163	7.1526103	snoDB0902_binpos-60:90	True	0.09	14.365388	-2.9474301	2.222511	3.814333	miR-942-5p	True	0.09	4.3398223	1.6619359	9.763421	10.070411	miR-942-5p	True	0.09	3.001353	2.1381094	14.862994	3.4529464
TCTTCCCTTCCGGCTCACTG	CHD1-DT__ENST00000692082.2_binpos-30:60	False	0.3	0.61	Ensemble	lncRNA	MAN2A2__ENST00000560505.1_binpos-364:392	protein_coding	HICO-Novel	True	False	False	['LC']	<span style="color:red">Baseline, Seq, Seq-Rev, Seq-Seq, Seq-Struct</span>	<span style="color:green">>-----</span><span style="color:goldenrod">|</span><span style="color:red">----✗<</span>	GAATACCGGGTGCTGTAGGCTTG	....................	Novel	GAATA<span style="background-color:lightgreen">CCGG</span>GTGCTGTAGGCTTG	False	False	True	ARHGDIA__ENST00000583791.1_binpos-180:210	False	0.44	0.24135216	2.2244456	1.7659669	-3.8989053	CHD1-DT__ENST00000692082.2_binpos-30:60	False	0.61	1.7186029	2.9149022	7.83544	1.1686708	ARHGDIA__ENST00000583791.1_binpos-180:210	False	0.4	8.595707	12.669558	3.774316	9.172569	VTRNA2-1__ENST00000602301.2_binpos-27:54	False	0.3	3.0650764	0.45588973	3.1280265	5.3592486	TMEM107__ENST00000449985.6_binpos-957:986	False	0.38	1.6481007	5.0994864	9.705203	6.3278184
TCTTCCCTTCCGGCTCACTGA	3p-CCA-tRF__tRNA-Ala-AGC	False	0.3	0.65	Ensemble	tRNA	MAN2A2__ENST00000560505.1_binpos-364:392	protein_coding	HICO-Novel	True	False	False	['LC']	<span style="color:red">Baseline, Seq, Seq-Rev, Seq-Seq, Seq-Struct</span>	<span style="color:green">>-----</span><span style="color:goldenrod">|</span><span style="color:red">----✗<</span>	GAATACCGGGTGCTGTAGGCTTC	..........(((....))).	Novel	GAATA<span style="background-color:lightgreen">CCGG</span>GTGCTGTAGGCTTC	False	False	True	snoDB0476_binpos-60:88	False	0.5	0.8076064	1.6113961	1.8277137	-3.9007337	3p-CCA-tRF__tRNA-Ala-AGC	False	0.65	2.557516	3.9729667	7.7721405	1.1869726	GALK2__ENST00000561074.5_binpos-116:145	False	0.43	15.661925	-2.3700216	6.2167044	1.3590509	VTRNA2-1__ENST00000602301.2_binpos-27:54	False	0.33	2.5627415	0.91313034	3.0726068	5.3408785	TMEM107__ENST00000449985.6_binpos-957:986	False	0.33	1.7097701	5.0576463	9.802738	6.343338
TCTTCCCTTCCGGCTCACTGAT	VTRNA2-1__ENST00000602301.2_binpos-27:54	False	0.28	0.46	Ensemble	vtRNA	MAN2A2__ENST00000560505.1_binpos-364:392	protein_coding	LOCO	True	False	False	['LC']	<span style="color:red">Baseline, Seq, Seq-Rev, Seq-Seq, Seq-Struct</span>	<span style="color:green">>-----</span><span style="color:goldenrod">|</span><span style="color:red">--✗--<</span>	TTCTCTCTCCTCATTTCGGTGCAT	..........(((....)))..	Novel	T<span style="background-color:lightgreen">TCT</span><span style="background-color:red">CTCTCCTCAT</span><span style="background-color:lightgreen">TTCG</span>GTGCAT	False	False	False	AOPEP__ENST00000478473.1_binpos-600:630	False	0.41	1.3913276	0.6346601	1.9563955	-3.7877057	snoDB0175_binpos-56:76	False	0.45	2.715359	4.0066333	7.854739	1.1191384	VTRNA2-1__ENST00000602301.2_binpos-27:54	False	0.43	14.846433	-5.6732607	6.073105	0.9061308	VTRNA2-1__ENST00000602301.2_binpos-27:54	False	0.46	0.9285369	3.4857957	3.0204263	5.4060354	TMEM107__ENST00000449985.6_binpos-957:986	False	0.35	1.6778044	5.073858	9.756042	6.3328223
TCTTCCCTTGTTTTAGTCA	snoDB0475_binpos-30:60	False	0.28	0.5	Ensemble	snoRNA	hypermapper_77	lncRNA;piRNA;protein_coding	LOCO	True	False	False	['LC']	<span style="color:red">Baseline, Seq, Seq-Rev, Seq-Seq, Seq-Struct</span>	<span style="color:green">>-----</span><span style="color:goldenrod">|</span><span style="color:red">--✗--<</span>	TCTTTGTTCCTTCTCCATTC	...................	Novel	TCT<span style="background-color:lightgreen">TTGTT</span>CCTTCTCCATTC	False	False	False	ALDH9A1__ENST00000354775.5_binpos-1980:2010	False	0.43	-1.3177396	0.68657583	2.678328	-2.9891856	snoDB0849_binpos-23:46	False	0.47	2.41603	3.7766798	8.016034	1.4148842	JAG1__ENST00000617357.1_binpos-319:348	False	0.45	8.5287075	11.679489	3.9896035	9.605638	snoDB0475_binpos-30:60	False	0.5	3.1832132	1.6489717	3.5714417	4.6460166	28S_binpos-1650:1680	False	0.33	2.8818798	5.1963997	9.221212	6.2843394
TCTTCCCTTGTTTTAGTCAAA	snoDB0475_binpos-30:60	False	0.28	0.59	Ensemble	snoRNA	ELK4__ENST00000357992.9_binpos-9450:9480	protein_coding	LOCO	True	False	False	['LC']	<span style="color:red">Baseline, Seq, Seq-Rev, Seq-Seq, Seq-Struct</span>	<span style="color:green">>-----</span><span style="color:goldenrod">|</span><span style="color:red">----✗<</span>	AGTTTCCACCAGAAAGTCTTAT	.....................	Novel	A<span style="background-color:lightgreen">GTTT</span>CCACCAGAAAGTCTTAT	False	False	False	misc-tRF__MT-TN	False	0.5	1.955489	3.8678849	2.7820501	-2.9575255	RPS25__ENST00000629062.1_binpos-990:1020	False	0.44	2.842104	0.8406532	8.038416	1.3974832	JAG1__ENST00000617357.1_binpos-319:348	False	0.48	6.8561106	-6.33485	4.222857	9.746089	snoDB0475_binpos-30:60	False	0.59	3.287115	1.5503076	3.6164298	4.519268	28S_binpos-4350:4380	False	0.38	2.8048599	5.2130322	9.237819	6.3014193
TCTTCCCTTGTTTTAGTCAAAG	miR-4668-3p	False	0.28	0.52	Ensemble	miRNA	nan__ENST00000663947.1_binpos-2875:2898	lncRNA	LOCO	True	False	False	['LC']	<span style="color:red">Baseline, Seq, Seq-Rev, Seq-Seq, Seq-Struct</span>	<span style="color:green">>-----</span><span style="color:goldenrod">|</span><span style="color:red">---✗-<</span>	CCATTCGTAGTTTCCACCAGAAAGTCT	......................	Novel	CCATTCG<span style="background-color:lightgreen">TAGT</span>TTCCACCAGAAAGTCT	False	False	False	miR-4668-3p	False	0.52	2.9311779	5.40829	2.7824676	-2.9514668	snoDB0475_binpos-30:60	False	0.44	2.8512235	0.8255578	8.044352	1.3832679	JAG1__ENST00000617357.1_binpos-319:348	False	0.5	3.188577	-5.2624116	3.3406885	13.050448	snoDB0475_binpos-30:60	False	0.52	3.284785	1.5631776	3.6308858	4.52483	28S_binpos-4350:4380	False	0.41	2.8483443	5.20397	9.230473	6.2539697
TCTTCCGGCTCGAAGGACCA	28S_binpos-0:30	True	0.28	0.0	Ensemble	rRNA	3p-CCA-tRF__tRNA-Tyr-GTA;piR_0010_binpos-49830:49860	piRNA;tRNA	LOCO	True	True	False	['TCGA', 'LC']	<span style="color:green">Baseline, Seq, Seq-Rev, Seq-Seq, Seq-Struct</span>	<span style="color:green">>✓----</span><span style="color:goldenrod">|</span><span style="color:red">-----<</span>	TCTTCCGGCTCGAAGGACCA	(((((......)))))....	rRNA	<span style="background-color:lightgreen">TCTTCCGGCTCGAAGGACCA</span>	False	False	False	28S_binpos-0:30	True	0.0	4.8118873	8.9643345	-5.11383	0.2899109	5p-tRF__tRNA-Arg-TCT	True	0.0	-4.184422	0.055197377	4.430888	-0.28550434	3p-CCA-tRF__tRNA-Tyr-GTA	True	0.0	-2.4244535	0.8331068	8.515473	4.0073934	misc-tRF__tRNA-Leu-CAG	True	0.0	-0.36810732	-4.2231736	5.5927587	3.8710434	snoDB0437_binpos-60:90	True	0.0	1.0993389	7.9662304	3.5738323	1.3436184
TCTTCCGGGCCGCGGCCTCCG	45S-18S-head_binpos-3120:3150	False	0.28	0.42	Ensemble	rRNA	UBXN2B__ENST00000522978.1_binpos-60:90	protein_coding	HICO-Novel	True	False	False	['LC']	<span style="color:red">Baseline, Seq, Seq-Rev, Seq-Seq, Seq-Struct</span>	<span style="color:green">>-----</span><span style="color:goldenrod">|</span><span style="color:red">-✗---<</span>	CGGAGCCGGGCTTCGGCCGGGCCCCG	......((((....))))...	Novel	CGGAGCCGGG<span style="background-color:lightgreen">CTT</span><span style="background-color:red">CGG</span><span style="background-color:lightgreen">CCGGGCC</span>CCG	False	False	True	45S-18S-head_binpos-3120:3150	False	0.42	-2.508071	10.868722	-0.24115643	-4.8999925	45S-18S-head_binpos-3120:3150	False	0.32	-2.9925442	4.378182	3.534105	5.4456744	45S-18S-head_binpos-3120:3150	False	0.42	17.183529	-2.6188178	6.3972645	2.0409255	45S-18S-head_binpos-3120:3150	False	0.33	-5.5749593	-3.4754138	1.815402	8.1929035	28S_binpos-3570:3600	False	0.32	5.270086	8.75171	6.350636	3.702713
TCTTCCGGGCCGCGGCCTCCGA	45S-18S-head_binpos-3120:3150	False	0.29	0.45	Ensemble	rRNA	UBXN2B__ENST00000522978.1_binpos-60:90	protein_coding	HICO-Novel	True	False	False	['LC']	<span style="color:red">Baseline, Seq, Seq-Rev, Seq-Seq, Seq-Struct</span>	<span style="color:green">>-----</span><span style="color:goldenrod">|</span><span style="color:red">-✗---<</span>	CCGGGCTTCGGCCGGGCCCCG	......((((....))))....	Novel	CCGGG<span style="background-color:lightgreen">CTT</span><span style="background-color:red">CGG</span><span style="background-color:lightgreen">CCGGGCC</span>CCG	False	False	True	45S-18S-head_binpos-3120:3150	False	0.41	-2.9128435	9.943511	-0.24787156	-4.840382	45S-18S-head_binpos-3120:3150	False	0.41	-2.7572963	4.337655	3.4773796	5.479238	45S-18S-head_binpos-3120:3150	False	0.45	16.138546	-6.1904936	6.3623405	2.1001313	18S_binpos-728:756	False	0.39	-5.2336307	-3.3333473	1.8606625	8.1584	28S_binpos-4440:4470	False	0.32	5.2545786	8.760604	6.36245	3.7384477
TCTTCCTAACTCGGAAAAGGC	28S_binpos-2850:2880	False	0.28	0.52	Ensemble	rRNA	FGF10__ENST00000264664.5_binpos-4410:4440	protein_coding	LOCO	True	False	False	['LC']	<span style="color:red">Baseline, Seq, Seq-Rev, Seq-Seq, Seq-Struct</span>	<span style="color:green">>-----</span><span style="color:goldenrod">|</span><span style="color:red">---✗-<</span>	ATTCCCGGACGTCTAAACC	..((((......)))).....	Novel	A<span style="background-color:lightgreen">TTCC</span><span style="background-color:red">CGGAC</span><span style="background-color:lightgreen">GTCT</span>AAACC	False	False	False	CARD8__ENST00000518596.5_binpos-750:780	False	0.48	3.8557417	5.306421	-1.1238871	-9.517724	snoDB0986_binpos-28:56	False	0.5	-2.599926	4.4230447	9.759825	7.3967814	16S_binpos-780:810	False	0.48	16.745253	-1.9370008	7.2790933	3.2521648	28S_binpos-2850:2880	False	0.52	-0.63730866	3.2276163	3.0999832	1.1718467	28S_binpos-60:90	False	0.35	4.6932597	6.7312036	11.977498	9.489835
TCTTCCTCATTGAAAAGGCTCT	3p-CCA-tRF__tRNA-Tyr-GTA	False	0.29	0.5	Ensemble	tRNA	H3C3__ENST00000612966.3_binpos-435:464	protein_coding	HICO-Novel	True	False	False	['LC']	<span style="color:red">Baseline, Seq, Seq-Rev, Seq-Seq, Seq-Struct</span>	<span style="color:green">>-----</span><span style="color:goldenrod">|</span><span style="color:red">--✗--<</span>	TTTCACCGGCTCTGAAAGCT	....(((........)))....	Novel	TTTCACC<span style="background-color:lightgreen">GGCTCT</span>GAAAGCT	False	False	True	snoDB0989_binpos-30:60	False	0.44	3.450052	4.310736	11.433042	-4.873037	GNAI3__ENST00000369851.7_binpos-7714:7743	False	0.48	1.6937777	3.5318258	10.128537	2.5529099	3p-CCA-tRF__tRNA-Tyr-GTA	False	0.5	14.004319	-5.0844617	12.381298	0.45943576	snoDB0790_binpos-30:60	False	0.5	0.86928934	2.299859	-0.3988124	3.558841	H3C1__ENST00000613854.2_binpos-450:480	False	0.32	-0.39799944	7.510165	2.1000104	1.4462277
TCTTCCTCATTGAAAAGGCTCTT	GNAI3__ENST00000369851.7_binpos-7714:7743	False	0.3	0.52	Ensemble	protein_coding	H3C3__ENST00000612966.3_binpos-435:464	protein_coding	HICO-Novel	True	False	False	['LC']	<span style="color:red">Baseline, Seq, Seq-Rev, Seq-Seq, Seq-Struct</span>	<span style="color:green">>-----</span><span style="color:goldenrod">|</span><span style="color:red">--✗--<</span>	AAATCCTTCTGGAATCTGTGCTC	....(((........))).....	Novel	AAATC<span style="background-color:lightgreen">CTTC</span><span style="background-color:red">TGGAATCTGTGC</span><span style="background-color:lightgreen">TC</span>	False	False	True	miR-186-5p	False	0.46	2.1542163	4.1464033	11.434868	-4.8756804	GNAI3__ENST00000369851.7_binpos-7714:7743	False	0.52	1.6738889	3.4849494	10.140995	2.5600188	snoDB0843_binpos-30:60	False	0.43	14.530745	-3.3319159	12.239887	0.5497186	snoDB0790_binpos-30:60	False	0.5	3.8028214	-0.7129593	-0.38969415	3.5589392	snoDB0995_binpos-30:60	False	0.35	-0.41203535	7.5282946	2.072745	1.4738803
TCTTCCTCATTGAAAAGGCTCTTT	MT-ATP8__ENST00000361851.1_binpos-150:180	False	0.3	0.5	Ensemble	protein_coding	H3C3__ENST00000612966.3_binpos-435:464	protein_coding	HICO-Novel	True	False	False	['LC']	<span style="color:red">Baseline, Seq, Seq-Rev, Seq-Seq, Seq-Struct</span>	<span style="color:green">>-----</span><span style="color:goldenrod">|</span><span style="color:red">--✗--<</span>	AAATTCTATTCTGAGGCTTTAA	....(((........)))......	Novel	AAAT<span style="background-color:lightgreen">TCT</span><span style="background-color:red">ATTCTGAGGCTT</span><span style="background-color:lightgreen">TAA</span>	False	False	True	snoDB0790_binpos-30:60	False	0.46	-0.9294214	5.0003476	11.4364605	-4.8737164	MT-ATP8__ENST00000361851.1_binpos-150:180	False	0.5	1.6352824	3.5073617	10.112024	2.5637665	snoDB0843_binpos-30:60	False	0.46	12.91496	4.144656	12.026661	0.61983156	snoDB0790_binpos-30:60	False	0.48	3.9082313	-0.67990255	-0.43465537	3.5292695	snoDB0790_binpos-30:60	False	0.38	-0.40430242	7.5294247	2.0951266	1.4444361
TCTTCCTCCCAGGTTCAAGT	misc-tRF__MT-TY	False	0.28	0.5	Ensemble	tRNA	hypermapper_243	lncRNA;piRNA;protein_coding	LOCO	True	False	False	['LC']	<span style="color:red">Baseline, Seq, Seq-Rev, Seq-Seq, Seq-Struct</span>	<span style="color:green">>-----</span><span style="color:goldenrod">|</span><span style="color:red">--✗--<</span>	CTCTCAGTCCCTCATCAGA	....(((...))).......	Novel	C<span style="background-color:lightgreen">TCT</span><span style="background-color:red">CAGTC</span><span style="background-color:lightgreen">CCTC</span>ATCAGA	False	False	False	miR-205-5p	False	0.45	1.5303978	5.3418694	2.874497	-2.886486	28S_binpos-1650:1680	False	0.48	1.0254644	3.7818165	7.565689	-0.27905577	DCAF17__ENST00000539783.5_binpos-87:116	False	0.44	3.663559	7.036694	7.177087	0.42635193	misc-tRF__MT-TY	False	0.5	3.4977095	0.96919453	3.0929966	4.677631	snoDB0843_binpos-30:60	False	0.3	3.1142097	5.7314854	3.2410183	4.946146
TCTTCCTCCCAGGTTCAAGTG	RPL13__ENST00000487034.5_binpos-504:532	False	0.29	0.59	Ensemble	protein_coding	hypermapper_217	lncRNA;piRNA;protein_coding	LOCO	True	False	False	['LC']	<span style="color:red">Baseline, Seq, Seq-Rev, Seq-Seq, Seq-Struct</span>	<span style="color:green">>-----</span><span style="color:goldenrod">|</span><span style="color:red">----✗<</span>	CCCCGAAGTCCCCTCTGTTGGCCTCAGTC	....(((...)))........	Novel	CCCCG<span style="background-color:lightgreen">AAGT</span>CCCCTCTGTTGGCCTCAGTC	False	False	False	miR-205-5p	False	0.45	1.1190797	4.5681562	2.8789866	-2.9050395	SNHG3__ENST00000437681.1_binpos-1026:1053	False	0.52	1.4979858	3.9649067	7.560708	-0.2652844	RPL13__ENST00000487034.5_binpos-504:532	False	0.59	16.02492	-1.13856	7.197674	0.4435172	snoDB0475_binpos-30:60	False	0.52	3.615475	0.95281184	3.095313	4.601368	snoDB0843_binpos-30:60	False	0.33	3.0918736	5.7376485	3.2507577	4.945753
TCTTCCTCCCAGGTTCAAGTGA	miR-205-5p	False	0.28	0.5	Ensemble	miRNA	hypermapper_212	lncRNA;piRNA;protein_coding	LOCO	True	False	False	['LC']	<span style="color:red">Baseline, Seq, Seq-Rev, Seq-Seq, Seq-Struct</span>	<span style="color:green">>-----</span><span style="color:goldenrod">|</span><span style="color:red">--✗--<</span>	TCCTTCATTCCACCGGAGTCTG	....(((...))).........	Novel	<span style="background-color:lightgreen">TCC</span>TTCATTCCACCGGAGTCTG	False	False	False	miR-205-5p	False	0.5	1.0169647	4.035607	3.068222	-2.870664	SNHG3__ENST00000437681.1_binpos-1026:1053	False	0.5	1.2342676	3.9257116	7.5586753	-0.26071718	DCAF17__ENST00000539783.5_binpos-87:116	False	0.41	13.613883	-6.146085	7.4949985	0.40063125	3p-CCA-tRF__tRNA-Ala-AGC	False	0.5	3.8813655	0.9503237	3.073898	4.718787	snoDB0843_binpos-30:60	False	0.32	3.0609393	5.838434	3.2129846	4.9484806
TCTTCCTCTCTCCTGCCGCCT	KIAA1522__ENST00000373480.1_binpos-4180:4200	True	0.3	0.24	Ensemble	protein_coding	BTG1__ENST00000256015.5_binpos-120:144	protein_coding	HICO-Novel	True	False	False	['LC']	<span style="color:green">Seq-Seq, Seq-Struct</span>	<span style="color:green">>----✓</span><span style="color:goldenrod">|</span><span style="color:red">-----<</span>	TCTCTCTCTCTCCCCCGCT	.....................	protein_coding	TCTCT<span style="background-color:lightgreen">CTCTCTCC</span><span style="background-color:red">CC</span><span style="background-color:lightgreen">CGCT</span>	False	False	True	miR-328-3p	False	0.29	3.0525775	10.5355	1.2795124	-4.0604954	KIAA1522__ENST00000373480.1_binpos-4180:4200	True	0.24	0.66168195	4.031678	7.6001463	1.6358426	28S_binpos-3060:3090	True	0.26	8.054862	-6.1599145	3.469816	8.893198	28S_binpos-3060:3090	False	0.29	-5.1068993	-3.1388524	2.1760628	6.395805	28S_binpos-780:810	False	0.35	2.5648968	6.4663057	8.8720255	5.9011025
TCTTCCTCTCTCTTCCCTCA	KIAA1522__ENST00000373480.1_binpos-4180:4200	True	0.28	0.27	Ensemble	protein_coding	CNTROB__ENST00000571632.5_binpos-2730:2760	protein_coding	HICO-Novel	True	False	False	['LC']	<span style="color:green">Seq-Rev</span>	<span style="color:green">>----✓</span><span style="color:goldenrod">|</span><span style="color:red">-----<</span>	CTCTGACCTTTCTCTCTCCTCA	....................	protein_coding	CTCTGACCTTT<span style="background-color:lightgreen">CTCTCTC</span><span style="background-color:red">CTCA</span><span style="background-color:lightgreen"></span>	False	False	True	KIAA1522__ENST00000373480.1_binpos-4180:4200	False	0.29	-0.8546704	1.5846674	1.9239802	-3.635423	KIAA1522__ENST00000373480.1_binpos-4180:4200	False	0.33	4.1285024	0.6592841	7.8919873	1.9568778	KIAA1522__ENST00000373480.1_binpos-4180:4200	False	0.29	8.495137	11.712831	3.8574364	9.123736	KIAA1522__ENST00000373480.1_binpos-4180:4200	True	0.27	3.6135077	0.9882386	3.2930973	5.195635	PAQR5__ENST00000340965.4_binpos-3810:3840	False	0.3	2.2456887	5.7224903	9.080799	6.006741
TCTTCCTCTGTCTCCCAGACT	NLRC5__ENST00000535284.1_binpos-494:520	False	0.28	0.43	Ensemble	protein_coding	ADSL__ENST00000466863.1_binpos-510:540;ADSL__ENST00000624503.1_binpos-522:551;ADSL__ENST00000675622.1_binpos-513:540;EPS15__ENST00000706287.1_binpos-58:87;HELLPAR__ENST00000626826.1_binpos-28710:28740;RFPL3S__ENST00000658273.1_binpos-1740:1770;mir-4326;pi	lncRNA;miRNA;piRNA;protein_coding	LOCO	True	False	False	['LC']	<span style="color:red">Baseline, Seq, Seq-Rev, Seq-Seq, Seq-Struct</span>	<span style="color:green">>-----</span><span style="color:goldenrod">|</span><span style="color:red">-✗---<</span>	CCTCTGTCTCCAGGCTGAC	......((((.....))))..	Novel	<span style="background-color:lightgreen">CCTCTGTCTCC</span><span style="background-color:red">AGGCT</span><span style="background-color:lightgreen">GAC</span>	False	False	False	NLRC5__ENST00000535284.1_binpos-494:520	False	0.43	1.0316231	0.874271	1.6749272	-2.8178115	NLRC5__ENST00000535284.1_binpos-494:520	False	0.38	3.028857	3.7955024	8.866026	0.95863676	UCP3__ENST00000544614.1_binpos-145:174	False	0.43	14.2127905	-2.5163624	6.06647	1.0176116	NLRC5__ENST00000535284.1_binpos-494:520	False	0.43	2.3819919	1.3013852	2.4119403	4.9391155	NLRC5__ENST00000535284.1_binpos-494:520	False	0.33	11.253641	7.979361	1.1377732	4.0798206
TCTTCCTCTGTCTCCCAGACTCT	NLRC5__ENST00000535284.1_binpos-494:520	False	0.28	0.48	Ensemble	protein_coding	mir-4326	miRNA	LOCO	True	False	False	['LC']	<span style="color:red">Baseline, Seq, Seq-Rev, Seq-Seq, Seq-Struct</span>	<span style="color:green">>-----</span><span style="color:goldenrod">|</span><span style="color:red">--✗--<</span>	TCCTCTTCTCCCTCCTCCCAG	......((((.....))))....	Novel	<span style="background-color:lightgreen">TCCTCT</span><span style="background-color:red">TCTCCCTC</span><span style="background-color:lightgreen">CTCCCAG</span>	False	False	False	NLRC5__ENST00000535284.1_binpos-494:520	False	0.3	0.46445704	-0.7358693	1.6513753	-2.7863135	miR-615-3p	False	0.43	3.0226476	3.7764642	8.867031	0.9565	UCP3__ENST00000544614.1_binpos-145:174	False	0.3	13.93163	-2.6760476	5.728008	0.57531893	NLRC5__ENST00000535284.1_binpos-494:520	False	0.48	2.3173344	1.2278072	2.4387367	4.9671173	NLRC5__ENST00000535284.1_binpos-494:520	False	0.35	11.277736	7.9864073	1.1297351	4.0872135
TCTTCCTCTGTTGTCCAGGCT	UCP3__ENST00000544614.1_binpos-145:174	False	0.29	0.46	Ensemble	protein_coding	hypermapper_52	protein_coding	LOCO	True	False	False	['LC']	<span style="color:red">Baseline, Seq, Seq-Rev, Seq-Seq, Seq-Struct</span>	<span style="color:green">>-----</span><span style="color:goldenrod">|</span><span style="color:red">-✗---<</span>	CTTCTCTGGCCTGTCTCCTGCAGC	......((((.....))))..	Novel	CTT<span style="background-color:lightgreen">CTCTG</span><span style="background-color:red">GCC</span><span style="background-color:lightgreen">TGTC</span>TCCTGCAGC	False	False	False	28S_binpos-3900:3930	False	0.43	1.1427512	4.169654	1.6966549	-3.5706398	snoDB0151_binpos-28:56	False	0.39	2.7448535	3.9677567	9.400406	0.39148903	UCP3__ENST00000544614.1_binpos-145:174	False	0.46	14.768021	-2.3481748	6.0988836	1.0407758	RPL13__ENST00000487034.5_binpos-504:532	False	0.43	4.28553	1.6685339	2.6799917	5.7389436	snoDB0901_binpos-69:91	False	0.38	1.3838483	5.2322907	10.910588	5.210054
TCTTCCTCTGTTGTCCAGGCTG	RPL13__ENST00000487034.5_binpos-504:532	False	0.28	0.58	Ensemble	protein_coding		protein_coding	LOCO	True	False	False	['LC']	<span style="color:red">Baseline, Seq, Seq-Rev, Seq-Seq, Seq-Struct</span>	<span style="color:green">>-----</span><span style="color:goldenrod">|</span><span style="color:red">----✗<</span>	CCCCCACTGCTAAATTTGACTGGT	......((((.....))))...	Novel	CCCCCA<span style="background-color:lightgreen">CTG</span><span style="background-color:red">CTAAAT</span><span style="background-color:lightgreen">TTG</span>ACTGGT	False	False	False	RPL13__ENST00000487034.5_binpos-504:532	False	0.41	0.50432944	2.8776083	1.7629132	-3.668772	snoDB0619_binpos-54:75	False	0.43	2.7475948	3.9462023	9.416156	0.391464	UCP3__ENST00000544614.1_binpos-145:174	False	0.42	13.429778	-5.751562	5.651183	0.77983487	RPL13__ENST00000487034.5_binpos-504:532	False	0.58	4.3063917	1.6453284	2.6851606	5.708951	snoDB0091_binpos-58:78	False	0.35	1.3777665	5.1822586	10.940247	5.1957173
TCTTCCTCTGTTGTCCAGGCTGT	snoDB0619_binpos-54:75	False	0.3	0.48	Ensemble	snoRNA		protein_coding	LOCO	True	False	False	['LC']	<span style="color:red">Baseline, Seq, Seq-Rev, Seq-Seq, Seq-Struct</span>	<span style="color:green">>-----</span><span style="color:goldenrod">|</span><span style="color:red">--✗--<</span>	TTCCTGGCTCTCTGTTGCACAGC	......((((.....))))....	Novel	TTCCT<span style="background-color:lightgreen">GGCT</span>CTCTGTTGCACAGC	False	False	False	RPL13__ENST00000487034.5_binpos-504:532	False	0.32	0.8591199	-0.53213906	1.7614361	-3.6181202	snoDB0619_binpos-54:75	False	0.48	2.7490447	3.8548892	9.418496	0.42160285	UCP3__ENST00000544614.1_binpos-145:174	False	0.45	14.270627	-2.7421787	5.7284784	0.6566326	RPL13__ENST00000487034.5_binpos-504:532	False	0.48	4.3112392	1.6481805	2.6712937	5.741007	snoDB0091_binpos-58:78	False	0.39	1.3418124	5.2130117	10.937563	5.204652
TCTTCCTCTTCCCAGCGCC	LEMD3__ENST00000541171.1_binpos-52:78	False	0.28	0.47	Ensemble	protein_coding		lncRNA	LOCO	True	False	False	['LC']	<span style="color:red">Baseline, Seq, Seq-Rev, Seq-Seq, Seq-Struct</span>	<span style="color:green">>-----</span><span style="color:goldenrod">|</span><span style="color:red">--✗--<</span>	TTTCTCTCAGCTCCGCCGT	...................	Novel	TTT<span style="background-color:lightgreen">CTCT</span><span style="background-color:red">CAG</span><span style="background-color:lightgreen">CTCC</span>GCCGT	False	False	False	LEMD3__ENST00000541171.1_binpos-52:78	False	0.37	-0.06519142	8.733549	1.9741974	-3.4318514	VTRNA1-1__ENST00000363120.1_binpos-78:99	False	0.43	-1.5736295	2.9336302	6.8890095	1.6409967	LEMD3__ENST00000541171.1_binpos-52:78	False	0.37	7.8905535	12.338138	3.753297	9.444516	LEMD3__ENST00000541171.1_binpos-52:78	False	0.47	2.1688168	0.17772065	2.8563762	5.9821997	28S_binpos-4110:4140	False	0.29	2.0621428	6.7445016	7.9829326	5.577936
TCTTCCTCTTCCCAGCGCCA	VTRNA1-1__ENST00000363120.1_binpos-78:99	False	0.3	0.59	Ensemble	vtRNA	hypermapper_57	protein_coding	LOCO	True	False	False	['LC']	<span style="color:red">Seq, Seq-Rev, Seq-Seq, Seq-Struct</span>	<span style="color:green">>-----</span><span style="color:goldenrod">|</span><span style="color:red">---✗-<</span>	GCGGGCGCTCTCCAGTCCTTTT	....................	Novel	GCGGGCGCTCT<span style="background-color:lightgreen">CCAG</span>TCCTTTT	False	False	False	ALDH9A1__ENST00000354775.5_binpos-1980:2010	False	0.36	1.0915496	9.274549	1.9640692	-3.359074	VTRNA1-1__ENST00000363120.1_binpos-78:99	False	0.59	-1.624182	2.6172242	6.8659744	1.6363572	LEMD3__ENST00000541171.1_binpos-52:78	False	0.35	8.458415	12.220188	3.65815	9.525621	DCAF17__ENST00000539783.5_binpos-87:116	False	0.45	2.417305	-0.084383704	2.8793857	5.9693794	18S_binpos-1428:1456	True	0.24	1.9979233	6.775579	8.055457	5.5865946
TCTTCCTCTTCCCAGCGCCAG	VTRNA1-1__ENST00000363120.1_binpos-78:99	False	0.3	0.59	Ensemble	vtRNA		protein_coding	LOCO	True	False	False	['LC']	<span style="color:red">Baseline, Seq, Seq-Rev, Seq-Seq, Seq-Struct</span>	<span style="color:green">>-----</span><span style="color:goldenrod">|</span><span style="color:red">---✗-<</span>	GCGGGCGCTCTCCAGTCCTTTT	.....................	Novel	GCGGGCGCTCT<span style="background-color:lightgreen">CCAG</span>TCCTTTT	False	False	False	LEMD3__ENST00000541171.1_binpos-52:78	False	0.33	-0.45406285	5.635698	1.9609925	-3.3597102	VTRNA1-1__ENST00000363120.1_binpos-78:99	False	0.59	-1.5896475	2.595984	6.89191	1.6304071	LEMD3__ENST00000541171.1_binpos-52:78	False	0.38	6.8151536	-6.757433	3.6805117	9.573039	DCAF17__ENST00000539783.5_binpos-87:116	False	0.43	3.2203374	0.99465775	2.893081	5.9729586	ARHGDIA__ENST00000583791.1_binpos-180:210	False	0.29	1.9900789	6.759653	8.039177	5.569833
TCTTCCTCTTCCCAGCGCCAGA	VTRNA1-1__ENST00000363120.1_binpos-78:99	False	0.3	0.55	Ensemble	vtRNA	PLAGL2__ENST00000246229.5_binpos-1988:2016	protein_coding	LOCO	True	False	False	['LC']	<span style="color:red">Seq, Seq-Rev, Seq-Seq, Seq-Struct</span>	<span style="color:green">>-----</span><span style="color:goldenrod">|</span><span style="color:red">---✗-<</span>	GCGATCTATTGAAAGTCAGCCCTCGACAC	......................	Novel	GCGATCTATTGAAAGT<span style="background-color:lightgreen">CAGC</span>CCTCGACAC	False	False	False	snoDB0933_binpos-75:95	False	0.41	-0.6870619	5.343835	1.8654431	-3.309554	VTRNA1-1__ENST00000363120.1_binpos-78:99	False	0.55	-1.6454711	2.6780317	6.8674912	1.6245139	LEMD3__ENST00000541171.1_binpos-52:78	False	0.41	2.1917155	-5.7697577	3.3563597	12.841258	DCAF17__ENST00000539783.5_binpos-87:116	False	0.41	3.1047347	0.5336854	2.8638265	5.9012976	snoDB0839_binpos-28:56	True	0.27	2.0000293	6.7412324	8.013803	5.520464
TCTTCCTCTTCCCAGCGCCAGT	VTRNA1-1__ENST00000363120.1_binpos-78:99	False	0.3	0.55	Ensemble	vtRNA	EME2__ENST00000570069.5_binpos-3429:3456	protein_coding	LOCO	True	False	False	['LC']	<span style="color:red">Baseline, Seq, Seq-Rev, Seq-Seq, Seq-Struct</span>	<span style="color:green">>-----</span><span style="color:goldenrod">|</span><span style="color:red">---✗-<</span>	GGGCGCTCTCCAGTCCTTTT	......................	Novel	GGGCG<span style="background-color:lightgreen">CTCT</span><span style="background-color:red">CCAGTCCT</span><span style="background-color:lightgreen">TTT</span>	False	False	False	18S_binpos-1148:1176	False	0.36	-1.3578607	-0.8677026	1.9328171	-3.373491	VTRNA1-1__ENST00000363120.1_binpos-78:99	False	0.55	-2.1784356	1.7143699	6.8843517	1.6458945	LEMD3__ENST00000541171.1_binpos-52:78	False	0.41	2.175665	-5.811473	3.3441544	12.895118	hypermapper_2048	False	0.36	3.4874206	0.9072494	2.8881152	5.9648404	snoDB0853_binpos-56:84	False	0.32	1.9994048	6.774769	8.035567	5.5717793
TCTTCCTCTTTTGTTTTCTTCT	ANXA1__ENST00000376911.1_binpos-840:868	False	0.28	0.45	Ensemble	protein_coding	LINC00877__ENST00000498432.6_binpos-2220:2250;LINC00877__ENST00000656335.1_binpos-1863:1890;LINC00877__ENST00000662591.1_binpos-1820:1846;WWOX__ENST00000683286.1_binpos-2436:2465	lncRNA;protein_coding	LOCO	True	False	False	['LC']	<span style="color:red">Baseline, Seq, Seq-Rev, Seq-Seq, Seq-Struct</span>	<span style="color:green">>-----</span><span style="color:goldenrod">|</span><span style="color:red">--✗--<</span>	TTCTCTTTTCTTTGTGAAGG	......................	Novel	TT<span style="background-color:lightgreen">CTCTTTT</span>CTTTGTGAAGG	False	False	False	ANXA1__ENST00000376911.1_binpos-840:868	False	0.45	-3.3017466	0.678532	2.3903327	-3.7462733	28S_binpos-2610:2640	False	0.36	4.424263	2.911897	7.9871726	2.0196562	ALDH9A1__ENST00000354775.5_binpos-1980:2010	False	0.45	2.3213074	-5.421163	3.222853	13.377878	ALDH9A1__ENST00000354775.5_binpos-1980:2010	False	0.41	4.571232	0.8627603	3.5925064	5.3533516	ALDH9A1__ENST00000354775.5_binpos-1980:2010	False	0.36	2.8489048	5.4457827	10.575903	8.211684
TCTTCCTGAGCACGCTCATGATGAGC	snoDB0939_binpos-25:50	True	0.28	0.04	Ensemble	snoRNA	snoDB0939_binpos-25:50	snoRNA	HICO-Familiar	True	False	False	['LC']	<span style="color:green">Baseline, Seq, Seq-Rev, Seq-Seq, Seq-Struct</span>	<span style="color:green">>✓----</span><span style="color:goldenrod">|</span><span style="color:red">-----<</span>	TCTTCCTGAGCACGCTCATGATGAGCA	((.((.((((....)))).)).))..	snoRNA	<span style="background-color:lightgreen">TCTTCCTGAGCACGCTCATGATGAGC</span>A	False	False	True	snoDB0939_binpos-25:50	True	0.04	1.4948415	5.4103284	3.044936	-1.4391761	snoDB0939_binpos-25:50	True	0.12	0.081576824	-2.2457845	7.7781024	5.762391	snoDB0939_binpos-25:50	True	0.04	11.714564	7.0058675	9.367335	5.8903246	snoDB0939_binpos-25:50	True	0.04	0.2767298	4.5976415	2.0123625	6.733447	snoDB0939_binpos-25:50	True	0.0	2.9158144	2.3527582	7.536174	1.3093919
TCTTCCTGCTTTCCCTCCT	DCAF17__ENST00000539783.5_binpos-87:116	False	0.28	0.37	Ensemble	protein_coding	ADAMTS10__ENST00000601872.1_binpos-435:464;LINC01608__ENST00000664704.1_binpos-630:660	lncRNA;protein_coding	LOCO	True	False	False	['LC']	<span style="color:red">Baseline, Seq, Seq-Rev, Seq-Seq, Seq-Struct</span>	<span style="color:green">>-----</span><span style="color:goldenrod">|</span><span style="color:red">✗----<</span>	TGCTTCTTCCCTTCTCTC	...................	Novel	<span style="background-color:lightgreen">TGCT</span>TCTTCCCTTCTCTC	False	False	False	DCAF17__ENST00000539783.5_binpos-87:116	False	0.37	3.0048418	6.350924	1.1002038	-3.6190908	snoDB0933_binpos-75:95	False	0.37	1.43731	3.7707057	8.253362	2.83545	snoDB0933_binpos-75:95	False	0.37	8.030303	11.763932	3.7110527	9.308568	DCAF17__ENST00000539783.5_binpos-87:116	False	0.33	1.7946267	0.42594954	3.1574411	5.799052	ALDH9A1__ENST00000354775.5_binpos-1980:2010	False	0.33	2.3557742	5.7056203	9.320779	5.99491
TCTTCCTGCTTTCCCTCCTA	18S_binpos-112:140	False	0.3	0.48	Ensemble	rRNA		lncRNA;piRNA;protein_coding	LOCO	True	False	False	['LC']	<span style="color:red">Baseline, Seq, Seq-Rev, Seq-Seq, Seq-Struct</span>	<span style="color:green">>-----</span><span style="color:goldenrod">|</span><span style="color:red">--✗--<</span>	TTCCTTTGGTCGCTCGCTCCT	....................	Novel	<span style="background-color:lightgreen">TTCCT</span><span style="background-color:red">TTGGTCGCTCG</span><span style="background-color:lightgreen">CTCCT</span>	False	False	False	DCAF17__ENST00000539783.5_binpos-87:116	False	0.32	2.1476593	10.281402	1.1733459	-3.5976257	18S_binpos-112:140	False	0.48	2.0411131	3.6705573	8.167449	2.9174824	PAQR5__ENST00000340965.4_binpos-3810:3840	False	0.35	8.652579	13.044703	3.343451	9.505589	RMRP__ENST00000363046.1_binpos-30:60	False	0.32	2.902832	1.0767832	3.1427197	5.7935524	ALDH9A1__ENST00000354775.5_binpos-1980:2010	False	0.35	2.1638114	5.6979775	9.308571	6.0242043
TCTTCCTGCTTTCCCTCCTAG	RMRP__ENST00000363046.1_binpos-30:60	False	0.28	0.37	Ensemble	miscRNA	ADAMTS10__ENST00000601872.1_binpos-435:464;LINC02291__ENST00000355909.7_binpos-330:360;LINC02291__ENST00000554197.1_binpos-330:360;MED29__ENST00000315588.11_binpos-840:870;MED29__ENST00000594368.5_binpos-754:783;MED29__ENST00000599417.2_binpos-837:864;MED	lncRNA;protein_coding	LOCO	True	False	False	['LC']	<span style="color:red">Baseline, Seq, Seq-Rev, Seq-Seq, Seq-Struct</span>	<span style="color:green">>-----</span><span style="color:goldenrod">|</span><span style="color:red">✗----<</span>	ACTCTGTTCCTCCCCTTTCCGCCTAGG	.....................	Novel	ACTCTG<span style="background-color:lightgreen">TTCCT</span><span style="background-color:red">CCC</span><span style="background-color:lightgreen">CTTTCC</span>GCCTAGG	False	False	False	RMRP__ENST00000363046.1_binpos-30:60	False	0.37	-2.2705371	1.5519768	1.92372	-2.9903355	EIF4A1__ENST00000584901.5_binpos-756:783	False	0.33	2.1134582	3.7312706	8.139443	2.8894308	miR-877-3p	False	0.32	7.082556	-6.9183073	3.3116755	9.535065	snoDB0933_binpos-75:95	False	0.37	2.7873654	1.311682	3.1552463	5.7955894	TG__ENST00000522691.1_binpos-60:90	False	0.33	2.1783774	5.680242	9.303144	6.021266
TCTTCCTGCTTTCCCTCCTAGA	snoDB0933_binpos-75:95	True	0.28	0.26	Ensemble	snoRNA	LINC02291__ENST00000554197.1_binpos-330:360	lncRNA	LOCO	True	False	False	['LC']	<span style="color:green">Seq, Seq-Struct</span>	<span style="color:green">>----✓</span><span style="color:goldenrod">|</span><span style="color:red">-----<</span>	TCTCTACTGCCTTCCTTCTGAGA	......................	snoRNA	T<span style="background-color:lightgreen">CTC</span>TACTGCCTTCCTTCTGAGA	False	False	False	snoDB0933_binpos-75:95	True	0.26	-1.6464472	1.8866107	1.843299	-2.9056075	snoDB0933_binpos-75:95	False	0.35	1.9814738	3.7120178	8.121954	3.007018	miR-877-3p	True	0.26	2.6296105	-5.4575496	3.0966072	12.958782	snoDB0933_binpos-75:95	False	0.41	2.74762	1.3781037	3.1555746	5.769217	TG__ENST00000522691.1_binpos-60:90	False	0.36	2.116649	5.737763	9.273331	6.0150137
TCTTCCTGCTTTCCCTCCTAGT	PAQR5__ENST00000340965.4_binpos-3810:3840	False	0.28	0.45	Ensemble	protein_coding		lncRNA;protein_coding	LOCO	True	False	False	['LC']	<span style="color:red">Baseline, Seq, Seq-Rev, Seq-Seq, Seq-Struct</span>	<span style="color:green">>-----</span><span style="color:goldenrod">|</span><span style="color:red">--✗--<</span>	CCTCTGTCTTAGCTTCCCA	......................	Novel	<span style="background-color:lightgreen">CCTC</span>TGTCTTAGCTTCCCA	False	False	False	PAQR5__ENST00000340965.4_binpos-3810:3840	False	0.45	-2.2313616	1.7558049	2.033334	-3.0353668	COL1A2__ENST00000464916.1_binpos-493:522	False	0.36	2.1408322	3.715626	8.167874	2.9564962	miR-877-3p	False	0.36	2.3131948	-5.9704657	3.1208227	12.988404	PAQR5__ENST00000340965.4_binpos-3810:3840	False	0.37	2.8611808	1.3336164	3.1519456	5.7886825	TG__ENST00000522691.1_binpos-60:90	False	0.36	2.1431444	5.696582	9.271985	5.9851365
TCTTCCTGCTTTCCCTCCTAGTT	PAQR5__ENST00000340965.4_binpos-3810:3840	False	0.28	0.48	Ensemble	protein_coding	LINC02291__ENST00000554197.1_binpos-330:360	lncRNA	LOCO	True	False	False	['LC']	<span style="color:red">Baseline, Seq, Seq-Rev, Seq-Seq, Seq-Struct</span>	<span style="color:green">>-----</span><span style="color:goldenrod">|</span><span style="color:red">--✗--<</span>	TCAAGCTCCTTGTTCTACTCTTCCCCTCT	.......................	Novel	TCAAG<span style="background-color:lightgreen">CTCCT</span>TGTTCTACTCTTCCCCTCT	False	False	False	PAQR5__ENST00000340965.4_binpos-3810:3840	False	0.48	-2.1236649	1.2342694	2.2390687	-2.7939804	DCAF17__ENST00000539783.5_binpos-87:116	False	0.39	2.21695	3.8893206	8.153106	2.9267414	miR-877-3p	False	0.4	7.4320908	-3.6231968	6.114089	19.671417	RMRP__ENST00000363046.1_binpos-30:60	False	0.37	3.0942137	1.2782842	3.171523	5.774423	ALDH9A1__ENST00000354775.5_binpos-1980:2010	False	0.39	2.1566663	5.708729	9.259625	5.994951
TCTTCCTGTCATACTTAAAAGG	18S_binpos-140:168	False	0.28	0.58	Ensemble	rRNA	HPS3__ENST00000478525.1_binpos-87:116	protein_coding	LOCO	True	False	False	['LC']	<span style="color:red">Baseline, Seq, Seq-Rev, Seq-Seq, Seq-Struct</span>	<span style="color:green">>-----</span><span style="color:goldenrod">|</span><span style="color:red">----✗<</span>	ATGGAGATTAATCTTAAACTGAAACA	....(((............)))	Novel	ATGGAGATTAAT<span style="background-color:lightgreen">CTTAAA</span>CTGAAACA	False	False	False	snoDB0843_binpos-30:60	False	0.5	1.3271666	4.2198253	3.1114786	-1.1689247	snoDB0175_binpos-56:76	False	0.5	2.2922292	2.0363786	6.3596163	0.44419387	16S_binpos-930:960	False	0.5	4.3258677	-12.617949	4.6707597	6.1650167	18S_binpos-140:168	False	0.58	0.00941681	-0.5642046	3.9008515	4.9691854	16S_binpos-660:690	False	0.3	3.2806466	5.775853	9.193736	6.24773
TCTTCCTGTGTCAATTCCCA	snoDB0849_binpos-46:67	False	0.3	0.3	Ensemble	snoRNA	ZNF142__ENST00000411696.7_binpos-6601:6624;ZNF142__ENST00000449707.5_binpos-5790:5820;ZNF528__ENST00000360465.8_binpos-899:928;ZNF528__ENST00000391788.6_binpos-1107:1134;ZNF528__ENST00000448954.2_binpos-450:480;ZNF528__ENST00000479718.1_binpos-3270:3300;Z	piRNA;protein_coding	LOCO	True	False	False	['LC']	<span style="color:red">Baseline, Seq, Seq-Rev, Seq-Seq, Seq-Struct</span>	<span style="color:green">>-----</span><span style="color:goldenrod">?</span><span style="color:red">-----<</span>	TCTTTGTTCCTTCTCCATTCCCA	....................	Novel	TCTTTG<span style="background-color:lightgreen">TTCCT</span><span style="background-color:red">TCTCCA</span><span style="background-color:lightgreen">TTCCCA</span>	False	False	False	snoDB0151_binpos-28:56	False	0.45	2.9037936	5.753233	2.7779112	-2.4303424	snoDB0849_binpos-46:67	False	0.3	1.1344986	2.403277	8.6956	2.2067432	miR-642a-5p	False	0.48	8.012092	12.167694	3.8778908	9.397477	snoDB0151_binpos-28:56	False	0.43	2.1938367	0.8608618	2.5471034	4.7406874	SNHG8__ENST00000602573.1_binpos-120:150	False	0.35	2.1991482	6.1891346	9.321998	6.3685675
TCTTCCTGTGTCAATTCCCAG	snoDB0849_binpos-46:67	False	0.3	0.45	Ensemble	snoRNA		piRNA;protein_coding	LOCO	True	False	False	['LC']	<span style="color:red">Baseline, Seq, Seq-Rev, Seq-Seq, Seq-Struct</span>	<span style="color:green">>-----</span><span style="color:goldenrod">|</span><span style="color:red">-✗---<</span>	TCTGTGTGGTTCTGAGACTTCTCCAAGTA	.....(((.(......).)))	Novel	T<span style="background-color:lightgreen">CTGTGT</span>GGTTCTGAGACTTCTCCAAGTA	False	False	False	snoDB0151_binpos-28:56	False	0.32	3.9038422	3.8209586	2.7438457	-2.4105206	snoDB0849_binpos-46:67	False	0.45	1.1156076	2.2893772	8.692801	2.2690716	miR-642a-5p	False	0.45	-1.7896453	-4.588495	7.266044	1.7227907	snoDB0151_binpos-28:56	False	0.44	2.416047	0.8955271	2.5097468	4.7165856	snoDB0475_binpos-30:60	False	0.38	2.2200043	6.130909	9.293852	6.3695803
TCTTCCTGTGTCAATTCCCAGA	snoDB0151_binpos-28:56	False	0.28	0.45	Ensemble	snoRNA	SCFD1__ENST00000469043.2_binpos-3450:3480;piR_0025_binpos-31131:31158	piRNA;protein_coding	LOCO	True	False	False	['LC']	<span style="color:red">Baseline, Seq, Seq-Rev, Seq-Seq, Seq-Struct</span>	<span style="color:green">>-----</span><span style="color:goldenrod">|</span><span style="color:red">--✗--<</span>	CTGAGTCTGTTCAATCCAACC	.....(((.(......).))).	Novel	CTGAGT<span style="background-color:lightgreen">CTGT</span><span style="background-color:red">T</span><span style="background-color:lightgreen">CAATC</span>CAACC	False	False	False	snoDB0151_binpos-28:56	False	0.36	3.4872856	3.5095797	2.8339102	-2.3674068	snoDB0849_binpos-46:67	False	0.39	0.960618	2.2669907	8.661484	2.256026	snoDB0522_binpos-108:128	False	0.42	13.907777	-5.342685	1.3426466	2.3041196	snoDB0151_binpos-28:56	False	0.45	3.8968177	2.3698003	2.501668	4.7096367	SNHG19__ENST00000686899.2_binpos-240:270	False	0.41	2.172322	6.145094	9.300691	6.373025
TCTTCCTGTGTCAATTCCCAGT	ST8SIA5__ENST00000538168.5_binpos-4320:4350	False	0.29	0.45	Ensemble	protein_coding	PSEN2__ENST00000677065.1_binpos-234:260;ZNF142__ENST00000411696.7_binpos-6601:6624;ZNF142__ENST00000449707.5_binpos-5790:5820	protein_coding	LOCO	True	False	False	['LC']	<span style="color:red">Baseline, Seq, Seq-Rev, Seq-Seq, Seq-Struct</span>	<span style="color:green">>-----</span><span style="color:goldenrod">|</span><span style="color:red">-✗---<</span>	GTCTGTTCAATCCAACCCT	.....(((.(......).))).	Novel	GT<span style="background-color:lightgreen">CTGT</span><span style="background-color:red">T</span><span style="background-color:lightgreen">CAATC</span>CAACCCT	False	False	False	miR-642a-5p	False	0.44	3.139203	2.4872823	2.7078629	-2.4468982	snoDB0849_binpos-46:67	False	0.41	0.6852948	1.1075801	8.701527	2.2951033	ST8SIA5__ENST00000538168.5_binpos-4320:4350	False	0.45	13.716777	-5.502665	1.3341436	2.3030012	snoDB0151_binpos-28:56	False	0.44	3.9033763	2.3285182	2.5385416	4.7478004	snoDB0475_binpos-30:60	False	0.41	2.1834702	6.1422725	9.294288	6.383982
TCTTCCTTACCACCGTGTGG	VMP1__ENST00000592790.1_binpos-3325:3350	False	0.28	0.4	Ensemble	protein_coding	CHPF2__ENST00000692651.1_binpos-2240:2268	protein_coding	HICO-Novel	True	False	False	['LC']	<span style="color:red">Baseline, Seq, Seq-Rev, Seq-Seq, Seq-Struct</span>	<span style="color:green">>-----</span><span style="color:goldenrod">|</span><span style="color:red">-✗---<</span>	ATCTCCATGGCTGTACCACCTTGTCGGGTA	.........((((...))))	Novel	A<span style="background-color:lightgreen">TCT</span><span style="background-color:red">CCATGGCTG</span><span style="background-color:lightgreen">TACCACC</span>TTGTCGGGTA	False	False	True	VMP1__ENST00000592790.1_binpos-3325:3350	False	0.4	-1.6959487	5.397504	2.9546227	-1.1688836	18S_binpos-1708:1736	False	0.4	-1.8073769	2.55118	10.286336	0.948191	28S_binpos-4470:4500	False	0.35	2.0070992	6.8163953	5.3578877	2.8149137	snoDB0963_binpos-196:218	False	0.4	3.256711	-2.0763457	3.5865624	3.4714713	28S_binpos-4560:4590	False	0.36	3.4053724	5.384854	8.93594	7.116424
TCTTCCTTACCACCGTGTGGA	RPL34__ENST00000504231.1_binpos-30:60	False	0.28	0.45	Ensemble	protein_coding	CHPF2__ENST00000692651.1_binpos-2240:2268	protein_coding	HICO-Novel	True	False	False	['LC']	<span style="color:red">Baseline, Seq, Seq-Rev, Seq-Seq, Seq-Struct</span>	<span style="color:green">>-----</span><span style="color:goldenrod">|</span><span style="color:red">--✗--<</span>	TCCCCCGCCCCACCCCGCGCGC	.........((((...)))).	Novel	<span style="background-color:lightgreen">TCC</span><span style="background-color:red">CCCGCC</span><span style="background-color:lightgreen">CCACC</span>CCGCGCGC	False	False	True	RPL34__ENST00000504231.1_binpos-30:60	False	0.45	-1.2027669	3.2492619	2.9089475	-1.0707525	3p-CCA-tRF__tRNA-Trp-CCA	False	0.45	-1.8538344	2.3667514	10.313836	0.93117523	28S_binpos-4950:4980	False	0.33	16.73355	-3.3096447	5.393421	1.7372503	snoDB0963_binpos-196:218	False	0.43	3.2999198	-2.2053478	3.5526664	3.484302	28S_binpos-4560:4590	False	0.36	3.412882	5.4261684	8.961151	7.1836543
TCTTCCTTCACTCTACCTGCC	PAQR5__ENST00000340965.4_binpos-3810:3840	False	0.3	0.38	Ensemble	protein_coding	ATF7__ENST00000456903.8_binpos-2160:2190	protein_coding	LOCO	True	False	False	['LC']	<span style="color:red">Baseline, Seq, Seq-Rev, Seq-Seq, Seq-Struct</span>	<span style="color:green">>-----</span><span style="color:goldenrod">|</span><span style="color:red">✗----<</span>	TCTTCCCCTCTTCTCACTAC	.....................	Novel	<span style="background-color:lightgreen">TCTTCC</span><span style="background-color:red">CCTCTTC</span><span style="background-color:lightgreen">TCACT</span>AC	False	False	False	PAQR5__ENST00000340965.4_binpos-3810:3840	False	0.33	9.422791	5.890319	2.3620324	-2.6078963	PAQR5__ENST00000340965.4_binpos-3810:3840	False	0.38	2.3042789	2.898303	7.604526	2.341579	PAQR5__ENST00000340965.4_binpos-3810:3840	False	0.38	7.022288	-6.819808	3.9902315	9.22864	PAQR5__ENST00000340965.4_binpos-3810:3840	False	0.38	4.855521	0.17284095	3.4911013	4.684681	PAQR5__ENST00000340965.4_binpos-3810:3840	False	0.38	2.9185443	5.499309	8.941798	6.267593
TCTTCCTTCCCTGCCTTCT	DCAF17__ENST00000539783.5_binpos-87:116	False	0.28	0.32	Ensemble	protein_coding		lncRNA;piRNA;protein_coding	LOCO	True	False	False	['LC']	<span style="color:red">Baseline, Seq, Seq-Rev, Seq-Seq, Seq-Struct</span>	<span style="color:green">>-----</span><span style="color:goldenrod">?</span><span style="color:red">-----<</span>	GTGCTTCTTCCCTTCTCT	...................	Novel	GTGCT<span style="background-color:lightgreen">TCT</span><span style="background-color:red">TC</span><span style="background-color:lightgreen">CCTTCTC</span>T	False	False	False	DCAF17__ENST00000539783.5_binpos-87:116	False	0.32	2.9010422	6.444647	1.1037178	-3.579891	snoDB0073_binpos-112:132	False	0.32	3.2991052	3.2850761	7.4730835	2.380825	DCAF17__ENST00000539783.5_binpos-87:116	False	0.32	8.217652	11.789566	3.798587	9.187901	snoDB0933_binpos-75:95	False	0.32	5.3898253	0.12396316	3.15281	5.80126	28S_binpos-780:810	False	0.36	3.0060217	5.383125	8.784093	7.4142494
TCTTCCTTCCCTGCCTTCTT	CERT1__ENST00000647127.2_binpos-58:87	False	0.29	0.4	Ensemble	protein_coding		lncRNA;piRNA;protein_coding	LOCO	True	False	False	['LC']	<span style="color:red">Baseline, Seq, Seq-Rev, Seq-Seq, Seq-Struct</span>	<span style="color:green">>-----</span><span style="color:goldenrod">|</span><span style="color:red">✗----<</span>	GATTTTCTCTTCCCTTCT	....................	Novel	GATT<span style="background-color:lightgreen">TTCT</span>CTTCCCTTCT	False	False	False	DCAF17__ENST00000539783.5_binpos-87:116	False	0.3	0.46067846	6.453824	1.077928	-3.6107352	snoDB0073_binpos-112:132	False	0.35	3.2758372	3.2857554	7.4743986	2.3343315	CERT1__ENST00000647127.2_binpos-58:87	False	0.4	8.488345	11.747263	3.827032	9.341737	snoDB0933_binpos-75:95	False	0.3	5.345484	0.08068321	3.1811094	5.814548	SNHG19__ENST00000686899.2_binpos-240:270	False	0.32	3.0544636	5.3266697	8.757957	7.55916
TCTTCCTTCCCTGCCTTCTTT	CERT1__ENST00000647127.2_binpos-58:87	False	0.29	0.42	Ensemble	protein_coding		lncRNA;piRNA;protein_coding	LOCO	True	False	False	['LC']	<span style="color:red">Baseline, Seq, Seq-Rev, Seq-Seq, Seq-Struct</span>	<span style="color:green">>-----</span><span style="color:goldenrod">|</span><span style="color:red">-✗---<</span>	CCGGATTTTCTCTTCCCTTCTTTT	.....................	Novel	CCGGATTTTC<span style="background-color:lightgreen">TCTTC</span><span style="background-color:red">CCTTCTTT</span><span style="background-color:lightgreen">T</span>	False	False	False	DCAF17__ENST00000539783.5_binpos-87:116	False	0.33	-2.4759836	1.2949959	1.0574327	-3.6292186	ALDH9A1__ENST00000354775.5_binpos-1980:2010	False	0.38	3.2809834	3.2681003	7.4998455	2.3806546	CERT1__ENST00000647127.2_binpos-58:87	False	0.42	6.4244	-6.6708474	3.8730438	9.424391	DCAF17__ENST00000539783.5_binpos-87:116	False	0.33	5.847371	0.4161235	3.2567754	5.800244	SNHG19__ENST00000686899.2_binpos-240:270	False	0.32	3.0447257	5.365982	8.75106	7.5750346
TCTTCCTTGGATGTCTGAGTGAG	RPS13__ENST00000531908.5_binpos-210:240	True	0.28	0.08	Ensemble	protein_coding	RPS13__ENST00000531908.5_binpos-210:240	protein_coding	LOCO	True	False	False	['LC']	<span style="color:green">Baseline, Seq, Seq-Rev, Seq-Seq, Seq-Struct</span>	<span style="color:green">>-✓---</span><span style="color:goldenrod">|</span><span style="color:red">-----<</span>	ACCTTCCTTGGATGTCTGAGTGAG	...(((((((....))))).)).	protein_coding	AC<span style="background-color:lightgreen">CTTCCTTGGATGTCTGAGTGAG</span>	False	False	False	RPS13__ENST00000531908.5_binpos-210:240	True	0.09	-0.4747272	4.626268	-1.3733131	1.8157907	RPS13__ENST00000531908.5_binpos-210:240	True	0.09	0.5703201	-1.7852218	13.336309	9.213813	RPS13__ENST00000531908.5_binpos-210:240	True	0.12	14.849463	-4.8495317	4.4298797	4.6588125	RPS13__ENST00000531908.5_binpos-210:240	True	0.08	0.42251378	2.6538393	-1.5026256	10.733872	snoDB0476_binpos-60:88	True	0.09	3.182948	5.09582	7.6377974	9.837694
TCTTCCTTGTGACTCCCTCA	snoDB0934_binpos-72:93	False	0.28	0.55	Ensemble	snoRNA	IQCE__ENST00000402050.7_binpos-2688:2716	protein_coding	LOCO	True	False	False	['LC']	<span style="color:red">Baseline, Seq, Seq-Rev, Seq-Seq, Seq-Struct</span>	<span style="color:green">>-----</span><span style="color:goldenrod">|</span><span style="color:red">---✗-<</span>	TTGTTCTACTCTTCCCCTCTTC	....................	Novel	<span style="background-color:lightgreen">TTGT</span>TCTACTCTTCCCCTCTTC	False	False	False	snoDB0934_binpos-72:93	False	0.55	0.76460046	2.1865592	1.4991648	-3.0377336	snoDB0934_binpos-72:93	False	0.41	0.18438253	3.9303074	8.080074	3.8188438	snoDB0849_binpos-23:46	False	0.43	8.165503	11.931297	4.012872	9.457771	snoDB0175_binpos-0:28	False	0.42	1.707044	-0.6110275	2.7000673	4.978046	snoDB0986_binpos-28:56	False	0.35	2.3522243	5.5679946	8.620646	6.4744573
TCTTCCTTGTGGTCTGTTGGCT	18S_binpos-1316:1344	False	0.3	0.55	Ensemble	rRNA	snoDB0537_binpos-56:84	snoRNA	HICO-Novel	True	False	False	['LC']	<span style="color:red">Baseline, Seq, Seq-Rev, Seq-Seq, Seq-Struct</span>	<span style="color:green">>-----</span><span style="color:goldenrod">|</span><span style="color:red">---✗-<</span>	GGCCGTTCTTAGTTGGTGGA	..........((((....))))	Novel	GGCCGT<span style="background-color:lightgreen">TCTT</span><span style="background-color:red">AGTTGGTGGA</span><span style="background-color:lightgreen"></span>	False	False	True	ARL6IP1__ENST00000566391.1_binpos-30:60	False	0.36	2.5265143	2.545392	2.064658	-3.9664226	18S_binpos-1316:1344	False	0.55	0.66359663	-2.1801908	8.831249	3.4563007	IFI27__ENST00000626577.1_binpos-832:858	False	0.36	5.451328	-12.297915	5.0556564	3.6691456	snoDB0843_binpos-30:60	False	0.32	3.1845424	1.3758293	2.254355	6.1023803	snoDB0091_binpos-58:78	False	0.36	2.9998806	5.6268473	8.249601	6.4603114
TCTTCGCCTCTCTGAGCCTCA	miR-615-3p	False	0.3	0.48	Ensemble	miRNA	JPH2__ENST00000372980.4_binpos-4680:4710;KIAA1671__ENST00000494730.2_binpos-1650:1680;piR_0149_binpos-4968:4995	piRNA;protein_coding	LOCO	True	False	False	['LC']	<span style="color:red">Seq, Seq-Rev, Seq-Seq, Seq-Struct</span>	<span style="color:green">>-----</span><span style="color:goldenrod">|</span><span style="color:red">--✗--<</span>	TCTAAGCCAGTTTCTGTCTG	.....(((.....).))....	Novel	TCTA<span style="background-color:lightgreen">AGCC</span>AGTTTCTGTCTG	False	False	False	28S_binpos-1680:1710	False	0.43	5.355696	10.940686	1.1820612	-3.36421	miR-615-3p	False	0.48	-1.1222969	4.8626757	8.410886	1.3036196	28S_binpos-1410:1440	False	0.38	16.037882	-2.10008	7.4122725	1.0035292	18S_binpos-756:784	False	0.43	-0.14896406	-2.4636357	2.5675805	6.7552094	LEMD3__ENST00000541171.1_binpos-52:78	True	0.24	3.7448375	6.1723666	8.368405	4.927609
TCTTCGCCTCTCTGAGCCTCAGT	18S_binpos-756:784	False	0.28	0.57	Ensemble	rRNA	JPH2__ENST00000372980.4_binpos-4680:4710	protein_coding	LOCO	True	False	False	['LC']	<span style="color:red">Seq, Seq-Rev, Seq-Seq, Seq-Struct</span>	<span style="color:green">>-----</span><span style="color:goldenrod">|</span><span style="color:red">----✗<</span>	ATTAAAGCAGATGGGAATCTCTCTGAGA	...........((((...)))).	Novel	ATTAAAG<span style="background-color:lightgreen">CAG</span>ATGGGAATCTCTCTGAGA	False	False	False	UCP3__ENST00000544614.1_binpos-145:174	False	0.35	-1.5261682	2.7573059	1.0492586	-3.287816	snoDB0901_binpos-69:91	False	0.41	-1.3293852	4.9045806	8.454988	1.3622301	28S_binpos-1410:1440	False	0.35	14.06065	-4.819464	5.9610887	1.2956957	18S_binpos-756:784	False	0.57	1.0978277	-1.1672246	2.528158	6.7990355	LEMD3__ENST00000541171.1_binpos-52:78	True	0.26	3.761095	6.2473774	8.372046	4.9525194
TCTTCGCTGTTTTGGCCATG	miR-942-5p	True	0.28	0.14	Ensemble	miRNA	mir-942	miRNA	LOCO	True	False	False	['LC']	<span style="color:green">Baseline, Seq, Seq-Rev, Seq-Seq, Seq-Struct</span>	<span style="color:green">>--✓--</span><span style="color:goldenrod">|</span><span style="color:red">-----<</span>	TCTTCTCTGTTTTGGCCATGTG	.....(((.....)))....	miRNA	<span style="background-color:lightgreen">TCTTC</span><span style="background-color:red">T</span><span style="background-color:lightgreen">CTGTTTTGGCCATG</span>TG	False	False	False	miR-942-5p	True	0.14	0.5473391	0.38335294	3.4491937	-4.460375	ZNF263__ENST00000573578.1_binpos-910:936	True	0.14	-1.5732089	-7.5511355	13.182695	7.1793795	miR-942-5p	True	0.14	2.3225746	7.1131716	2.2356787	3.7715912	miR-942-5p	True	0.14	4.330899	2.5764508	9.726783	10.029062	miR-942-5p	True	0.14	2.991361	2.1490824	14.867896	3.4696789
TCTTCGCTGTTTTGGCCATGT	miR-942-5p	True	0.28	0.09	Ensemble	miRNA	mir-942	miRNA	LOCO	True	False	False	['LC']	<span style="color:green">Baseline, Seq, Seq-Rev, Seq-Seq, Seq-Struct</span>	<span style="color:green">>-✓---</span><span style="color:goldenrod">|</span><span style="color:red">-----<</span>	TCTTCTCTGTTTTGGCCATGTG	.....(((.....))).....	miRNA	<span style="background-color:lightgreen">TCTTC</span><span style="background-color:red">T</span><span style="background-color:lightgreen">CTGTTTTGGCCATGT</span>G	False	False	False	miR-942-5p	True	0.09	-0.9610012	-1.8295372	3.4611397	-4.4952507	miR-942-5p	True	0.09	-1.574366	-7.539107	13.178986	7.1777925	miR-942-5p	True	0.09	16.14425	-1.7606418	2.2161222	3.7975967	miR-942-5p	True	0.09	4.369674	1.8479965	9.732912	10.037353	miR-942-5p	True	0.09	2.9893205	2.1379902	14.868575	3.4671926
TCTTCGCTGTTTTGGCCATGTG	miR-942-5p	True	0.28	0.05	Ensemble	miRNA	mir-942	miRNA	LOCO	True	False	False	['LC']	<span style="color:green">Baseline, Seq, Seq-Rev, Seq-Seq, Seq-Struct</span>	<span style="color:green">>✓----</span><span style="color:goldenrod">|</span><span style="color:red">-----<</span>	TCTTCTCTGTTTTGGCCATGTG	.....(((.....)))......	miRNA	<span style="background-color:lightgreen">TCTTC</span><span style="background-color:red">T</span><span style="background-color:lightgreen">CTGTTTTGGCCATGTG</span>	False	False	False	miR-942-5p	True	0.05	-0.80286115	-1.8715913	3.4906018	-4.4871716	miR-942-5p	True	0.05	-1.5800996	-7.5439487	13.179508	7.1762204	miR-942-5p	True	0.05	13.628842	-5.6984735	2.219405	3.8034425	miR-942-5p	True	0.05	4.359073	1.8289938	9.73148	10.034283	miR-942-5p	True	0.05	2.995803	2.1312919	14.869762	3.467605
TCTTCGCTGTTTTGGCCATGTGA	miR-942-5p	True	0.28	0.09	Ensemble	miRNA	mir-942	miRNA	LOCO	True	False	False	['LC']	<span style="color:green">Baseline, Seq, Seq-Rev, Seq-Seq, Seq-Struct</span>	<span style="color:green">>-✓---</span><span style="color:goldenrod">|</span><span style="color:red">-----<</span>	TCTTCTCTGTTTTGGCCATGTG	...((((............))))	miRNA	<span style="background-color:lightgreen">TCTTC</span><span style="background-color:red">T</span><span style="background-color:lightgreen">CTGTTTTGGCCATGTG</span>	False	False	False	miR-942-5p	True	0.09	-0.73486036	-1.8081778	3.477424	-4.4463716	miR-942-5p	True	0.09	-1.5865481	-7.5716352	13.179433	7.1744847	miR-942-5p	True	0.09	5.3531094	-12.291606	4.51739	5.902989	miR-942-5p	True	0.09	4.314496	2.6314552	9.724127	10.03155	miR-942-5p	True	0.09	2.9929194	2.1268926	14.867022	3.470444
TCTTCGCTGTTTTGGCCATGTGT	miR-942-5p	True	0.28	0.09	Ensemble	miRNA	mir-942	miRNA	LOCO	True	False	False	['LC']	<span style="color:green">Baseline, Seq, Seq-Rev, Seq-Seq, Seq-Struct</span>	<span style="color:green">>-✓---</span><span style="color:goldenrod">|</span><span style="color:red">-----<</span>	TCTTCTCTGTTTTGGCCATGTG	.....(((.....))).......	miRNA	<span style="background-color:lightgreen">TCTTC</span><span style="background-color:red">T</span><span style="background-color:lightgreen">CTGTTTTGGCCATGTG</span>	False	False	False	miR-942-5p	True	0.09	-0.6387565	-1.908292	3.5108063	-4.4874315	miR-942-5p	True	0.09	-1.615855	-7.5329413	13.178097	7.1760583	miR-942-5p	True	0.09	14.468488	-2.955218	2.2165413	3.7984855	miR-942-5p	True	0.09	4.3684707	1.7467961	9.7305565	10.031677	miR-942-5p	True	0.09	2.9675257	2.0947022	14.869634	3.4671574
TCTTCGGAGGCGTGGGTT	misc-tRF__tRNA-Gly-GCC	False	0.3	0.52	Ensemble	tRNA	misc-tRF__tRNA-Leu-AAG;misc-tRF__tRNA-Leu-TAG	tRNA	LOCO	True	False	False	['LC']	<span style="color:red">Baseline, Seq, Seq-Rev, Seq-Seq, Seq-Struct</span>	<span style="color:green">>-----</span><span style="color:goldenrod">|</span><span style="color:red">--✗--<</span>	GGCGGCGGGGCGGGGCGGTTCGTCC	(((.((....)).)))..	Novel	<span style="background-color:lightgreen">GGCG</span>GCGGGGCGGGGCGGTTCGTCC	False	False	False	28S_binpos-270:300	False	0.5	-1.3532851	8.850493	-2.9088013	-3.9231377	misc-tRF__tRNA-Gly-GCC	False	0.52	-0.8949911	5.617901	9.372106	5.2967696	5S_binpos-0:25	False	0.42	-2.9197404	1.2730281	9.5191145	4.447786	28S_binpos-270:300	False	0.5	-3.6043127	-3.0582898	1.2893775	10.496624	28S_binpos-270:300	False	0.28	4.658538	6.6024404	5.3772416	5.747687
TCTTCGGAGGCGTGGGTTT	28S_binpos-270:300	False	0.28	0.55	Ensemble	rRNA	misc-tRF__tRNA-Leu-AAG;misc-tRF__tRNA-Leu-TAG	tRNA	LOCO	True	False	False	['LC']	<span style="color:red">Seq, Seq-Rev, Seq-Seq, Seq-Struct</span>	<span style="color:green">>-----</span><span style="color:goldenrod">|</span><span style="color:red">---✗-<</span>	GGAGTCGGGTTGCTTGGGAA	(((.((....)).)))...	Novel	<span style="background-color:lightgreen">GGAG</span><span style="background-color:red">TCGG</span><span style="background-color:lightgreen">GTTGC</span>TTGGGAA	False	False	False	28S_binpos-270:300	False	0.55	-1.3679854	8.87908	-2.8244944	-3.9878085	CERT1__ENST00000647127.2_binpos-58:87	False	0.48	-0.9074428	5.601353	9.350841	5.3299513	misc-tRF__MT-TE	False	0.5	1.0194284	8.04643	9.541545	4.432768	28S_binpos-270:300	False	0.55	-3.6249657	-3.0548263	6.227306	-3.5301414	snoDB0957_binpos-30:60	True	0.26	4.6832175	6.5820045	5.3726573	5.737335
TCTTCGGGGGCGTGGGTA	misc-tRF__tRNA-Gly-GCC	False	0.3	0.5	Ensemble	tRNA	misc-tRF__tRNA-Leu-AAG;misc-tRF__tRNA-Leu-TAG	tRNA	LOCO	True	False	False	['LC']	<span style="color:red">Baseline, Seq, Seq-Rev, Seq-Seq, Seq-Struct</span>	<span style="color:green">>-----</span><span style="color:goldenrod">|</span><span style="color:red">--✗--<</span>	CGGGTGCGGGGGTGGGCG	(((.((....)).)))..	Novel	CGGGTG<span style="background-color:lightgreen">CGGGGG</span><span style="background-color:red">TG</span><span style="background-color:lightgreen">GGCG</span>	False	False	False	28S_binpos-270:300	False	0.38	-0.45308185	9.3680315	-1.7894224	-5.0112643	misc-tRF__tRNA-Gly-GCC	False	0.5	0.977189	1.6871943	9.313064	5.260719	28S_binpos-4950:4980	False	0.45	-2.8966238	1.3173803	9.543779	4.434469	28S_binpos-2880:2910	False	0.43	-3.7081754	-3.0926442	1.2911043	10.655098	18S_binpos-1344:1372	False	0.32	4.6458883	6.5935907	5.3906755	5.7123246
TCTTCGGGGGCGTGGGTAT	28S_binpos-4950:4980	False	0.29	0.67	Ensemble	rRNA	misc-tRF__tRNA-Leu-AAG	tRNA	LOCO	True	False	False	['LC']	<span style="color:red">Baseline, Seq, Seq-Rev, Seq-Seq, Seq-Struct</span>	<span style="color:green">>-----</span><span style="color:goldenrod">|</span><span style="color:red">----✗<</span>	ACGCGACCTCAGATCAGACGTGGC	(((.((....)).)))...	Novel	ACGCGACC<span style="background-color:lightgreen">TC</span><span style="background-color:red">AGATCAGA</span><span style="background-color:lightgreen">CGTGG</span>C	False	False	False	snoDB0641_binpos-26:52	False	0.43	-0.4783886	9.288921	-1.7903692	-4.9711075	18S_binpos-1596:1624	False	0.48	1.0257881	1.649069	9.329251	5.248863	28S_binpos-4950:4980	False	0.67	1.3361927	8.197716	9.540198	4.449978	28S_binpos-2880:2910	False	0.47	-0.77040684	0.63514143	1.284096	10.665849	18S_binpos-1344:1372	False	0.32	4.6584473	6.604726	5.3920217	5.732159
TCTTCGGGGGCGTGGGTT	28S_binpos-4980:5010	False	0.28	0.46	Ensemble	rRNA	misc-tRF__tRNA-Leu-AAG;misc-tRF__tRNA-Leu-TAG	tRNA	LOCO	True	False	False	['LC']	<span style="color:red">Baseline, Seq, Seq-Rev, Seq-Seq, Seq-Struct</span>	<span style="color:green">>-----</span><span style="color:goldenrod">|</span><span style="color:red">--✗--<</span>	GCTTCTGGGTCGGGGTTTCGTACG	(((.((....)).)))..	Novel	GCTTC<span style="background-color:lightgreen">TGGG</span>TCGGGGTTTCGTACG	False	False	False	ARL6IP1__ENST00000566391.1_binpos-30:60	False	0.44	-1.6240572	7.7096095	-1.7968388	-5.014881	RNY5_binpos-60:84	False	0.42	-1.0012139	5.325305	9.314938	5.300477	18S_binpos-1148:1176	False	0.44	-2.888702	1.3218135	9.559336	4.4579988	28S_binpos-4980:5010	False	0.46	-3.7399552	-3.0907164	1.3138324	10.666642	28S_binpos-270:300	False	0.28	4.653877	6.5926356	5.3748612	5.7274156
TCTTCGGGGGCGTGGGTTA	RNY5_binpos-60:84	False	0.3	0.46	Ensemble	YRNA	misc-tRF__tRNA-Leu-AAG;misc-tRF__tRNA-Leu-TAG	tRNA	LOCO	True	False	False	['LC']	<span style="color:red">Baseline, Seq, Seq-Rev, Seq-Seq, Seq-Struct</span>	<span style="color:green">>-----</span><span style="color:goldenrod">|</span><span style="color:red">-✗---<</span>	GGCGGGCGGCGGGGCGGGGCGGTT	(((.((....)).)))...	Novel	GGCGGGCGGC<span style="background-color:lightgreen">GGGGCG</span><span style="background-color:red">GGGC</span><span style="background-color:lightgreen">GGTT</span>	False	False	False	28S_binpos-4980:5010	False	0.38	-1.1097834	9.4550705	-1.8055023	-5.034815	RNY5_binpos-60:84	False	0.46	-0.99411947	5.3544073	9.30799	5.3049717	18S_binpos-1148:1176	False	0.42	1.44172	8.346382	9.54548	4.4925566	28S_binpos-4980:5010	False	0.38	-3.732928	-3.0737758	1.2987467	10.647903	28S_binpos-840:870	False	0.32	4.634432	6.616093	5.3731465	5.7109494
TCTTCGGGGGCGTGGGTTC	28S_binpos-4980:5010	False	0.3	0.44	Ensemble	rRNA	misc-tRF__tRNA-Leu-AAG;misc-tRF__tRNA-Leu-TAG	tRNA	LOCO	True	False	False	['LC']	<span style="color:red">Seq, Seq-Rev, Seq-Seq, Seq-Struct</span>	<span style="color:green">>-----</span><span style="color:goldenrod">|</span><span style="color:red">-✗---<</span>	CGGGCGGCGGGGCGGGGCGGTTCGT	(((.((....)).)))...	Novel	CGGGCGGC<span style="background-color:lightgreen">GGGGCG</span><span style="background-color:red">GGGC</span><span style="background-color:lightgreen">GGTTC</span>GT	False	False	False	ARL6IP1__ENST00000566391.1_binpos-30:60	False	0.42	-1.779622	7.772476	-1.706314	-5.0958915	28S_binpos-4980:5010	False	0.44	-1.044767	5.267957	9.32049	5.3027406	28S_binpos-4980:5010	False	0.37	1.5976782	8.261391	9.525621	4.481378	28S_binpos-4980:5010	False	0.42	-3.7509694	-3.0900118	1.3298279	10.689576	18S_binpos-672:700	True	0.26	4.6494584	6.5970945	5.3656507	5.7318807
TCTTCGGGGGCGTGGGTTCG	28S_binpos-4980:5010	False	0.3	0.4	Ensemble	rRNA	misc-tRF__tRNA-Leu-AAG;misc-tRF__tRNA-Leu-TAG	tRNA	LOCO	True	False	False	['LC']	<span style="color:red">Baseline, Seq, Seq-Rev, Seq-Seq, Seq-Struct</span>	<span style="color:green">>-----</span><span style="color:goldenrod">|</span><span style="color:red">✗----<</span>	CGGGCGGCGGGGCGGGGCGGTTCGT	.......((((....)))).	Novel	CGGGCGGC<span style="background-color:lightgreen">GGGGCG</span><span style="background-color:red">GGGC</span><span style="background-color:lightgreen">GGTTCG</span>T	False	False	False	28S_binpos-4980:5010	False	0.35	-3.4158838	7.416212	-1.6778034	-5.152547	28S_binpos-4980:5010	False	0.4	-1.0383114	5.2610435	9.3375025	5.307713	28S_binpos-4980:5010	False	0.3	2.208449	7.6659327	5.8113785	1.8610145	28S_binpos-4980:5010	False	0.38	-3.7707489	-2.9554832	1.3224268	10.698804	18S_binpos-672:700	False	0.29	4.626504	6.5977693	5.362852	5.7155175
TCTTCGGGGGCGTGGGTTCGGATCCCACC	5p-tRF__tRNA-Gly-GCC	False	0.28	0.55	Ensemble	tRNA	misc-tRF__tRNA-Leu-AAG;misc-tRF__tRNA-Leu-TAG	tRNA	LOCO	True	False	False	['LC']	<span style="color:red">Baseline, Seq, Seq-Rev, Seq-Seq, Seq-Struct</span>	<span style="color:green">>-----</span><span style="color:goldenrod">|</span><span style="color:red">---✗-<</span>	CGGTTGATGCGAACTGGAGTCTGAGCC	...........(((((.......))))).	Novel	C<span style="background-color:lightgreen">GGTT</span>GATGCGAACTGGAGTCTGAGCC	False	False	False	18S_binpos-1148:1176	False	0.41	1.3433833	11.722902	2.7202055	-7.625735	misc-tRF__MT-TS	False	0.41	-4.7234435	1.1292235	9.640563	5.3278956	28S_binpos-4980:5010	False	0.41	13.880057	9.666041	5.9506364	6.4944296	5p-tRF__tRNA-Gly-GCC	False	0.55	-3.7386498	-4.6774673	-3.2315614	7.1859703	18S_binpos-672:700	False	0.34	5.2158785	7.2868	5.4191523	5.4738636
TCTTCGGGGGCGTGGGTTCGTATCCCACC	misc-tRF__tRNA-Gly-GCC	False	0.3	0.45	Ensemble	tRNA	misc-tRF__tRNA-Leu-AAG;misc-tRF__tRNA-Leu-TAG	tRNA	LOCO	True	False	False	['LC']	<span style="color:red">Baseline, Seq, Seq-Rev, Seq-Seq, Seq-Struct</span>	<span style="color:green">>-----</span><span style="color:goldenrod">|</span><span style="color:red">-✗---<</span>	GGCGGCGGGGCGGGGCGGTTCGTCC	...........(((((.......))))).	Novel	GGCGGC<span style="background-color:lightgreen">GGGGCG</span><span style="background-color:red">GGGC</span><span style="background-color:lightgreen">GGTTCGT</span>CC	False	False	False	18S_binpos-1148:1176	False	0.41	0.5493938	11.522872	2.7106178	-7.640548	misc-tRF__tRNA-Gly-GCC	False	0.45	-4.758347	1.1153444	9.661153	5.3365393	28S_binpos-4980:5010	False	0.45	13.894337	9.690754	5.9625587	6.4956646	5p-tRF__tRNA-Gly-GCC	False	0.41	-3.7877326	-4.810612	-3.2286983	7.1975923	18S_binpos-672:700	False	0.38	5.204185	7.2925887	5.4126306	5.491866
TCTTCGGGGGCGTGGGTTT	28S_binpos-4980:5010	False	0.28	0.45	Ensemble	rRNA	misc-tRF__tRNA-Leu-AAG	tRNA	HICO-Novel	True	False	False	['LC']	<span style="color:red">Baseline, Seq, Seq-Rev, Seq-Seq, Seq-Struct</span>	<span style="color:green">>-----</span><span style="color:goldenrod">|</span><span style="color:red">--✗--<</span>	TTCTGGGTCGGGGTTTCGTA	(((.((....)).)))...	Novel	TTC<span style="background-color:lightgreen">TGGG</span>TCGGGGTTTCGTA	False	False	True	28S_binpos-4980:5010	False	0.38	-1.642417	7.68217	-1.8016533	-5.052187	5S_binpos-50:75	False	0.42	-0.96925044	5.4014606	9.3151865	5.32183	18S_binpos-1148:1176	False	0.37	1.7588111	8.571148	9.573904	4.4981766	28S_binpos-4980:5010	False	0.45	-3.7447078	-3.096566	1.304362	10.649729	snoDB0957_binpos-30:60	False	0.32	4.63004	6.6017075	5.3784056	5.7116723
TCTTCGGGGGCGTGGGTTTT	nan__ENST00000568314.1_binpos-540:570	False	0.29	0.57	Ensemble	lncRNA	misc-tRF__tRNA-Leu-AAG	tRNA	LOCO	True	False	False	['LC']	<span style="color:red">Baseline, Seq, Seq-Rev, Seq-Seq, Seq-Struct</span>	<span style="color:green">>-----</span><span style="color:goldenrod">|</span><span style="color:red">---✗-<</span>	AAGTCTTTGGGTTCCGGGGGG	(((.((....)).)))....	Novel	AAGTCTT<span style="background-color:lightgreen">TGGGTT</span>CCGGGGGG	False	False	False	28S_binpos-4980:5010	False	0.29	-1.6461393	7.650126	-1.8008845	-5.0661793	28S_binpos-4980:5010	False	0.44	-0.98393035	5.385021	9.293514	5.3234196	nan__ENST00000568314.1_binpos-540:570	False	0.57	1.9678471	7.8959384	9.520096	4.486961	28S_binpos-4980:5010	False	0.39	-3.753903	-3.1059747	1.3201983	10.656258	snoDB0957_binpos-30:60	False	0.35	4.666815	6.5839257	5.3450685	5.766587
TCTTCGGGGGCGTGGGTTTTT	nan__ENST00000568314.1_binpos-540:570	False	0.29	0.5	Ensemble	lncRNA	misc-tRF__tRNA-Leu-AAG	tRNA	LOCO	True	False	False	['LC']	<span style="color:red">Baseline, Seq, Seq-Rev, Seq-Seq, Seq-Struct</span>	<span style="color:green">>-----</span><span style="color:goldenrod">|</span><span style="color:red">--✗--<</span>	GGCAAGGGGCTCGGTATTTTTTTC	(((.((....)).))).....	Novel	GGCAA<span style="background-color:lightgreen">GGGGC</span><span style="background-color:red">TCGGTA</span><span style="background-color:lightgreen">TTTTT</span>TTC	False	False	False	28S_binpos-4980:5010	False	0.29	-2.6124249	5.7332644	-1.7868619	-5.0582705	TSPYL1__ENST00000368608.4_binpos-58:87	False	0.43	-1.0093054	5.408469	9.316533	5.34596	nan__ENST00000568314.1_binpos-540:570	False	0.5	17.418602	-1.8843592	9.489566	4.4572473	28S_binpos-4980:5010	False	0.38	-3.4529524	-5.436548	1.3173078	10.650645	snoDB0957_binpos-30:60	False	0.38	4.6297193	6.593432	5.3712516	5.731697
TCTTCGGTTATCTAGCTGTAT	5p-tRF__tRNA-Pro-TGG	False	0.29	0.48	Ensemble	tRNA		lncRNA;miRNA	LOCO	False	True	False	['TCGA']	<span style="color:red">Baseline, Seq, Seq-Rev, Seq-Seq, Seq-Struct</span>	<span style="color:green">>-----</span><span style="color:goldenrod">|</span><span style="color:red">--✗--<</span>	GGCTCGTTGGTCTAGTGGTATGATT	....(((((....)))))...	Novel	GGCTCGTTGG<span style="background-color:lightgreen">TCTAG</span><span style="background-color:red">TG</span><span style="background-color:lightgreen">GTAT</span>GATT	False	False	False	snoDB0988_binpos-50:71	False	0.38	1.2880865	10.660021	-1.1140121	2.9624455	28S_binpos-2850:2880	False	0.46	-1.1934068	-6.0303884	13.985869	-2.6318378	5p-tRF__tRNA-Pro-TGG	False	0.48	17.556932	-1.7166916	11.838321	-3.6331034	28S_binpos-4440:4470	False	0.48	-2.541676	6.103578	12.484532	4.9546657	RBMS3__ENST00000383767.7_binpos-4704:4732	False	0.48	13.790791	11.45874	2.8892305	-3.5383878
TCTTCGGTTATCTAGCTGTATG	5p-tRF__tRNA-Pro-TGG	False	0.29	0.44	Ensemble	tRNA		lncRNA;miRNA	LOCO	False	True	False	['TCGA']	<span style="color:red">Baseline, Seq, Seq-Rev, Seq-Seq, Seq-Struct</span>	<span style="color:green">>-----</span><span style="color:goldenrod">|</span><span style="color:red">-✗---<</span>	GGCTCGTTGGTCTAGTGGTATGATT	....(((((....)))))....	Novel	GGCTCGTTGG<span style="background-color:lightgreen">TCTAG</span><span style="background-color:red">TG</span><span style="background-color:lightgreen">GTATG</span>ATT	False	False	False	snoDB0923_binpos-50:70	False	0.32	1.3446218	10.961819	-1.0984974	2.9475744	VTRNA2-1__ENST00000602301.2_binpos-27:54	False	0.43	-1.1900599	-6.030475	13.9755945	-2.6260033	5p-tRF__tRNA-Pro-TGG	False	0.44	15.781419	-7.1019177	11.80012	-3.5674975	5p-tR-half__tRNA-Pro-TGG	False	0.32	-2.5427623	6.147042	12.491211	4.9515634	18S_binpos-84:112	False	0.44	13.792959	11.457911	2.92633	-3.5725694
TCTTCGGTTATCTAGCTGTATGA	VTRNA2-1__ENST00000602301.2_binpos-27:54	False	0.3	0.46	Ensemble	vtRNA		lncRNA;miRNA	LOCO	False	True	False	['TCGA']	<span style="color:red">Baseline, Seq, Seq-Rev, Seq-Seq, Seq-Struct</span>	<span style="color:green">>-----</span><span style="color:goldenrod">|</span><span style="color:red">-✗---<</span>	TTCGATGTCGGCTCTTCCTATCATTGTG	....(((((....))))).....	Novel	TTCGATGTCGGC<span style="background-color:lightgreen">TCTTC</span><span style="background-color:red">CTA</span><span style="background-color:lightgreen">TCAT</span>TGTG	False	False	False	snoDB0988_binpos-50:71	False	0.35	-0.54706764	11.805273	-1.1313807	2.9708087	VTRNA2-1__ENST00000602301.2_binpos-27:54	False	0.46	-1.1953925	-6.0310445	13.983507	-2.6246688	5p-tRF__tRNA-Pro-TGG	False	0.4	16.53316	-3.8307734	11.824971	-3.6557322	18S_binpos-140:168	False	0.43	-2.674235	6.2987103	12.481961	4.9688106	18S_binpos-672:700	False	0.4	13.793493	11.456291	2.9240894	-3.5803812
TCTTCGGTTATCTAGCTGTATGT	VTRNA2-1__ENST00000602301.2_binpos-27:54	False	0.3	0.46	Ensemble	vtRNA		lncRNA;miRNA	LOCO	False	True	False	['TCGA']	<span style="color:red">Baseline, Seq, Seq-Rev, Seq-Seq, Seq-Struct</span>	<span style="color:green">>-----</span><span style="color:goldenrod">|</span><span style="color:red">-✗---<</span>	TTCGATGTCGGCTCTTCCTATCATTGTG	....(((((....))))).....	Novel	TTCGATGTCGGC<span style="background-color:lightgreen">TCTTC</span><span style="background-color:red">CTA</span><span style="background-color:lightgreen">TCAT</span>TGTG	False	False	False	snoDB0855_binpos-50:70	False	0.35	1.9477271	10.71006	-1.1122577	2.949419	VTRNA2-1__ENST00000602301.2_binpos-27:54	False	0.46	-1.1941812	-6.043366	13.978959	-2.6324737	5p-tRF__tRNA-Pro-TGG	False	0.4	16.82685	-3.8536882	11.830282	-3.6558552	5p-tR-half__tRNA-Pro-TGG	False	0.35	-2.5509424	6.1621113	12.490769	4.9618297	3p-CCA-tRF__MT-TE	False	0.4	13.793017	11.457937	2.9246275	-3.576292
TCTTCGTAGGCTCTGGTTGCT	misc-tRF__MT-TE	False	0.29	0.52	Ensemble	tRNA	INPP4B__ENST00000503927.5_binpos-224:252;INPP4B__ENST00000514964.1_binpos-203:232;MTR__ENST00000470570.2_binpos-1848:1872	protein_coding	LOCO	True	False	False	['LC']	<span style="color:red">Baseline, Seq, Seq-Rev, Seq-Seq, Seq-Struct</span>	<span style="color:green">>-----</span><span style="color:goldenrod">|</span><span style="color:red">--✗--<</span>	CTTCTCACTACTGCACTTGACTAAA	.....((((.(...).)))).	Novel	<span style="background-color:lightgreen">CTTC</span><span style="background-color:red">TCACTAC</span><span style="background-color:lightgreen">TGC</span>ACTTGACTAAA	False	False	False	snoDB0091_binpos-58:78	False	0.43	7.5889163	7.134906	1.3852428	-4.3356857	snoDB0377_binpos-52:73	False	0.5	-1.5840619	2.5241787	3.1185772	4.44538	misc-tRF__MT-TE	False	0.52	16.678125	-3.3136175	9.128373	1.6024756	RNU7-1__ENST00000458811.1_binpos-21:42	False	0.41	2.8362958	-1.1163806	1.3379322	6.7981386	misc-tRF__tRNA-His-GTG	False	0.38	4.682246	6.5376396	5.38702	5.751558
TCTTCGTGATCGATGTGG	snoDB0485_binpos-50:70	False	0.3	0.47	Ensemble	snoRNA	hypermapper_193	protein_coding	LOCO	True	False	False	['LC']	<span style="color:red">Baseline, Seq, Seq-Rev, Seq-Seq, Seq-Struct</span>	<span style="color:green">>-----</span><span style="color:goldenrod">|</span><span style="color:red">-✗---<</span>	CGATCTCGTCTGATCTCGG	...(((....))).....	Novel	CGA<span style="background-color:lightgreen">TCT</span><span style="background-color:red">CGTC</span><span style="background-color:lightgreen">TGATC</span>TCGG	False	False	False	snoDB0703_binpos-52:72	False	0.42	2.3451421	4.567466	-1.860137	1.4769672	snoDB0485_binpos-50:70	False	0.47	-0.26701722	-2.3145351	4.3997583	-2.0995805	snoDB0703_binpos-52:72	False	0.44	3.384297	7.635746	8.756233	1.8097566	snoDB0957_binpos-30:60	False	0.42	1.1830564	5.473446	1.6334321	-6.112936	28S_binpos-480:510	False	0.38	4.509136	7.1569524	8.075269	1.459007
TCTTCGTGATCGATGTGGT	snoDB0957_binpos-30:60	False	0.3	0.42	Ensemble	snoRNA	LGALS4__ENST00000635640.1_binpos-0:29	protein_coding	LOCO	True	False	False	['LC']	<span style="color:red">Baseline, Seq, Seq-Rev, Seq-Seq, Seq-Struct</span>	<span style="color:green">>-----</span><span style="color:goldenrod">|</span><span style="color:red">-✗---<</span>	GCTGAGTTCGTGATGGAT	...(((....)))......	Novel	GCTGAG<span style="background-color:lightgreen">TTCGTGAT</span><span style="background-color:red">G</span><span style="background-color:lightgreen">GAT</span>	False	False	False	ATP5F1A__ENST00000587902.1_binpos-145:174	False	0.4	3.1248047	4.020019	-1.8848964	1.4528445	snoDB0957_binpos-30:60	False	0.42	-0.2479159	-2.3530571	4.395054	-2.1028903	snoDB0703_binpos-52:72	False	0.42	3.380693	7.561228	8.8541	1.7539781	snoDB0957_binpos-30:60	False	0.42	1.2054538	5.4532323	1.6287872	-6.1141133	28S_binpos-480:510	False	0.33	4.4954	7.176627	8.10535	1.473936
TCTTCGTGATCGATGTGGTG	snoDB0957_binpos-30:60	False	0.3	0.43	Ensemble	snoRNA	NPY2R__ENST00000506608.1_binpos-575:598	protein_coding	LOCO	True	False	False	['LC']	<span style="color:red">Baseline, Seq, Seq-Rev, Seq-Seq, Seq-Struct</span>	<span style="color:green">>-----</span><span style="color:goldenrod">|</span><span style="color:red">-✗---<</span>	CTTTCGGCTGAGTTCGTGATG	...(((....))).......	Novel	CTT<span style="background-color:lightgreen">TC</span><span style="background-color:red">GGCTGAG</span><span style="background-color:lightgreen">TTCGTGAT</span>G	False	False	False	snoDB0484_binpos-104:126	False	0.35	3.4853573	3.1152844	-1.8915933	1.4447455	snoDB0957_binpos-30:60	False	0.43	-0.25877973	-2.3729672	4.401723	-2.0986235	snoDB0703_binpos-52:72	False	0.35	3.427093	7.3951755	8.874426	1.746141	snoDB0957_binpos-30:60	False	0.35	1.2196727	5.451616	1.6326255	-6.1120477	28S_binpos-480:510	False	0.33	4.508992	7.186935	8.1202135	1.4320055
TCTTCGTGATCGATGTGGTGACG	snoDB0644_binpos-26:52	False	0.28	0.43	Ensemble	snoRNA	45S-18S-head_binpos-420:450	rRNA	LOCO	True	True	False	['TCGA', 'LC']	<span style="color:red">Baseline, Seq, Seq-Rev, Seq-Seq, Seq-Struct</span>	<span style="color:green">>-----</span><span style="color:goldenrod">|</span><span style="color:red">-✗---<</span>	TCTTTTGCGATGAATACGTGTCT	....(((.(((.....))).)))	Novel	<span style="background-color:lightgreen">TCTT</span><span style="background-color:red">TTGCGA</span><span style="background-color:lightgreen">TGAAT</span>ACGTGTCT	False	False	False	snoDB0644_binpos-26:52	False	0.43	2.8823817	4.0999703	-1.9318297	1.4152719	snoDB0485_binpos-25:50	False	0.43	-0.25991744	-2.1929655	4.3990884	-2.1004755	snoDB0619_binpos-27:54	False	0.43	5.1173763	-12.407254	9.031646	1.282722	snoDB0957_binpos-30:60	False	0.43	-3.6141949	9.051035	1.6431545	-6.0955415	28S_binpos-2340:2370	False	0.39	4.49939	7.2058806	8.1288395	1.4268795
TCTTCGTGATCGATGTGGTGACGT	snoDB0855_binpos-50:70	False	0.3	0.47	Ensemble	snoRNA	45S-18S-head_binpos-420:450	rRNA	LOCO	False	True	False	['TCGA']	<span style="color:red">Baseline, Seq, Seq-Rev, Seq-Seq, Seq-Struct</span>	<span style="color:green">>-----</span><span style="color:goldenrod">|</span><span style="color:red">-✗---<</span>	AGATCTCGATCGAAGGCGAGATGGCGGACG	....(((.(((.....))).))).	Novel	AGATCTC<span style="background-color:lightgreen">GATCGA</span><span style="background-color:red">AGGCGAGATGGCG</span><span style="background-color:lightgreen">GACG</span>	False	False	False	snoDB0644_binpos-26:52	False	0.42	3.3404393	3.996168	-1.9269528	1.4101242	snoDB0855_binpos-50:70	False	0.47	-0.15501222	-2.1260808	4.403716	-2.1026247	3p-CCA-tRF__tRNA-Ser-CGA	False	0.43	16.25346	3.9746754	8.884071	1.7449026	snoDB0957_binpos-30:60	False	0.44	-3.6177268	9.055435	1.6437377	-6.0937433	28S_binpos-480:510	False	0.38	4.5011806	7.191935	8.129691	1.389624
TCTTCGTGATCGATGTGGTGACGTCGTG	snoDB0485_binpos-25:50	False	0.3	0.47	Ensemble	snoRNA	45S-18S-head_binpos-420:450	rRNA	LOCO	True	False	False	['LC']	<span style="color:red">Baseline, Seq, Seq-Rev, Seq-Seq, Seq-Struct</span>	<span style="color:green">>-----</span><span style="color:goldenrod">|</span><span style="color:red">-✗---<</span>	AGATCTCGATCGAAGGCGAGATGGCGGACG	..........((((((....))))))..	Novel	AGATCTC<span style="background-color:lightgreen">GATCGA</span><span style="background-color:red">AGGCGAGATGGCG</span><span style="background-color:lightgreen">GACG</span>	False	False	False	snoDB0645_binpos-26:52	False	0.46	4.2387514	3.9967375	-1.9388007	1.4013118	snoDB0485_binpos-25:50	False	0.47	-0.2746397	-2.3808346	4.40231	-2.1072838	3p-CCA-tRF__tRNA-Ser-CGA	False	0.36	11.353748	7.1185765	11.298483	3.0251071	snoDB0641_binpos-26:52	False	0.36	-3.6181235	9.053228	1.7269043	-5.965582	45S-18S-head_binpos-1920:1950	False	0.39	4.517145	7.1874995	8.160006	1.357602
TCTTCGTGATCGATGTGGTGACGTCGTGC	snoDB0478_binpos-0:30	False	0.3	0.47	Ensemble	snoRNA	45S-18S-head_binpos-420:450	rRNA	LOCO	True	False	False	['LC']	<span style="color:red">Baseline, Seq, Seq-Rev, Seq-Seq, Seq-Struct</span>	<span style="color:green">>-----</span><span style="color:goldenrod">|</span><span style="color:red">-✗---<</span>	AGATCTCGATCGAAGGCGAGATGGCGGACG	.......(..((((((....))))))..)	Novel	AGATCTC<span style="background-color:lightgreen">GATCGA</span><span style="background-color:red">AGGCGAGATGGCG</span><span style="background-color:lightgreen">GACG</span>	False	False	False	snoDB0850_binpos-52:72	False	0.38	4.522446	4.101906	-1.9406782	1.4124814	snoDB0478_binpos-0:30	False	0.47	-0.37983695	-2.324367	4.4003444	-2.1083229	3p-CCA-tRF__tRNA-Ser-CGA	False	0.45	11.334847	7.0718207	11.290522	3.0234752	snoDB0963_binpos-196:218	False	0.38	3.73299	-3.8406518	1.7022265	-5.9601765	28S_binpos-4860:4890	False	0.38	4.5369883	7.222196	8.228957	1.2218075
TCTTCGTGATCGATGTGGTGACGTCGTGCT	snoDB0850_binpos-52:72	False	0.28	0.5	Ensemble	snoRNA	45S-18S-head_binpos-420:450	rRNA	LOCO	True	False	False	['LC']	<span style="color:red">Baseline, Seq, Seq-Rev, Seq-Seq, Seq-Struct</span>	<span style="color:green">>-----</span><span style="color:goldenrod">|</span><span style="color:red">--✗--<</span>	ATTGGTACCTCGTTGTCTGAT	.......(..((((((....))))))..).	Novel	AT<span style="background-color:lightgreen">TGGT</span>ACCTCGTTGTCTGAT	False	False	False	snoDB0850_binpos-52:72	False	0.5	4.699992	4.2019196	-1.95547	1.4245554	snoDB0877_binpos-28:56	False	0.47	-0.35057744	-2.3279512	4.415265	-2.1120067	snoDB0935_binpos-44:64	False	0.37	11.371467	7.0959897	6.4331493	7.0314875	5p-tRF__tRNA-Gly-GCC	False	0.4	3.7331877	-3.8498375	1.7213542	-5.9468136	45S-18S-head_binpos-1920:1950	False	0.37	4.544041	7.2146997	8.297407	1.1134869
TCTTCGTTGAACTGAGGTC	snoDB0691_binpos-72:92	True	0.28	0.0	Ensemble	snoRNA	snoDB0691_binpos-72:92	snoRNA	HICO-Familiar	False	True	False	['TCGA']	<span style="color:green">Baseline, Seq, Seq-Rev, Seq-Seq, Seq-Struct</span>	<span style="color:green">>✓----</span><span style="color:goldenrod">|</span><span style="color:red">-----<</span>	TCTTCGTTGAACTGAGGTC	.(((((......)))))..	snoRNA	<span style="background-color:lightgreen">TCTTCGTTGAACTGAGGTC</span>	False	False	True	snoDB0691_binpos-72:92	True	0.0	5.437614	3.6221683	13.243256	-1.3909748	snoDB0691_binpos-72:92	True	0.0	0.99899614	-3.140565	10.72516	-1.6912503	snoDB0691_binpos-72:92	True	0.0	4.0415845	7.909367	8.32842	4.151257	snoDB0691_binpos-72:92	True	0.0	0.23573676	5.088631	-13.796456	3.4566529	snoDB0691_binpos-72:92	True	0.0	4.432613	6.164085	6.6639714	7.707092
TCTTCGTTGAACTGAGGTCC	snoDB0691_binpos-72:92	True	0.28	0.0	Ensemble	snoRNA	snoDB0691_binpos-72:92	snoRNA	HICO-Familiar	False	True	False	['TCGA']	<span style="color:green">Baseline, Seq, Seq-Rev, Seq-Seq, Seq-Struct</span>	<span style="color:green">>✓----</span><span style="color:goldenrod">|</span><span style="color:red">-----<</span>	TCTTCGTTGAACTGAGGTCC	.(((((......)))))...	snoRNA	<span style="background-color:lightgreen">TCTTCGTTGAACTGAGGTCC</span>	False	False	True	snoDB0691_binpos-72:92	True	0.0	5.760262	3.8246136	13.244351	-1.3908002	snoDB0691_binpos-72:92	True	0.0	0.9959807	-3.1353674	10.726336	-1.7117889	snoDB0691_binpos-72:92	True	0.0	4.0383606	7.894426	8.282206	4.140712	snoDB0691_binpos-72:92	True	0.0	0.28015628	5.0693874	-13.7966585	3.4555035	snoDB0691_binpos-72:92	True	0.0	4.437069	6.1677365	6.6307387	7.767701
TCTTCTACAGTCCGACGA	3p-tR-half__MT-TV	False	0.28	0.6	Ensemble	tRNA	ODAD3__ENST00000356392.9_binpos-1080:1110	protein_coding	LOCO	True	False	False	['LC']	<span style="color:red">Seq, Seq-Rev, Seq-Seq, Seq-Struct</span>	<span style="color:green">>-----</span><span style="color:goldenrod">|</span><span style="color:red">----✗<</span>	TCGGCACTGGCAATTTTTGACAGTCTCTAC	..................	Novel	TCGGCACTGGCAATTTTTG<span style="background-color:lightgreen">ACAGTC</span>TCTAC	False	False	False	3p-tR-half__MT-TV	False	0.6	-1.9037195	8.304757	-0.9620715	4.3303733	18S_binpos-1036:1064	False	0.52	-3.3440676	-0.33075473	10.809661	-2.5795245	18S_binpos-336:364	False	0.47	6.412466	11.731292	14.862169	4.039988	MT-CO2__ENST00000361739.1_binpos-330:360	False	0.4	-5.926622	4.187739	1.9617382	-3.0995193	16S_binpos-1200:1230	True	0.26	-6.657342	2.8122346	2.792367	-1.9980515
TCTTCTACAGTCCGACGATC	28S_binpos-4950:4980	False	0.29	0.48	Ensemble	rRNA	SPAG17__ENST00000336338.10_binpos-891:918	protein_coding	LOCO	True	False	False	['LC']	<span style="color:red">Baseline, Seq, Seq-Rev, Seq-Seq, Seq-Struct</span>	<span style="color:green">>-----</span><span style="color:goldenrod">|</span><span style="color:red">--✗--<</span>	GCTTATTGTCACGTTCTGATT	....................	Novel	GCTTATT<span style="background-color:lightgreen">GTC</span>ACGTTCTGATT	False	False	False	5p-tRF__tRNA-His-GTG	False	0.46	1.1329278	4.617808	-0.7797946	4.276982	18S_binpos-112:140	False	0.47	0.066850804	1.0575846	10.845666	-2.4541552	28S_binpos-4950:4980	False	0.48	6.5243216	11.494401	14.75277	4.1842923	5p-tRF__tRNA-His-GTG	False	0.45	-5.163035	3.6787677	1.9859254	-3.0434802	16S_binpos-1200:1230	False	0.3	-6.726101	2.8233593	2.7561991	-2.0587397
TCTTCTACCTGCTCCTGG	ZYX__ENST00000644791.1_binpos-588:616	False	0.28	0.44	Ensemble	protein_coding	REC8__ENST00000646765.1_binpos-2146:2175	protein_coding	HICO-Novel	True	False	False	['LC']	<span style="color:red">Baseline, Seq, Seq-Rev, Seq-Seq, Seq-Struct</span>	<span style="color:green">>-----</span><span style="color:goldenrod">|</span><span style="color:red">-✗---<</span>	ATTCTCTACTGCCTTCCT	..................	Novel	ATTC<span style="background-color:lightgreen">TCTAC</span><span style="background-color:red">TGCCT</span><span style="background-color:lightgreen">TCCT</span>	False	False	True	RNY4_binpos-0:25	False	0.4	4.0524077	10.683088	2.0254946	-2.3870568	18S_binpos-140:168	False	0.42	2.042585	2.0041866	3.8695974	10.89712	UCP3__ENST00000544614.1_binpos-145:174	False	0.36	8.064964	13.741999	3.7893164	9.385649	ZYX__ENST00000644791.1_binpos-588:616	False	0.44	-0.31060055	2.5259237	2.18328	5.5979342	PAQR5__ENST00000340965.4_binpos-3810:3840	False	0.33	2.4100816	6.2728176	8.198768	6.252167
TCTTCTATCAACCCTGCTTAG	snoDB0901_binpos-46:69	False	0.29	0.48	Ensemble	snoRNA	RBM39__ENST00000487604.1_binpos-145:174	protein_coding	HICO-Novel	True	False	False	['LC']	<span style="color:red">Baseline, Seq, Seq-Rev, Seq-Seq, Seq-Struct</span>	<span style="color:green">>-----</span><span style="color:goldenrod">|</span><span style="color:red">--✗--<</span>	TCGAAACCATCCTCTGCTACC	.....................	Novel	TCGA<span style="background-color:lightgreen">AACC</span><span style="background-color:red">ATCCT</span><span style="background-color:lightgreen">CTGCT</span>ACC	False	False	True	NPC2__ENST00000554482.1_binpos-224:252	False	0.45	-1.8684609	1.7174934	2.2735772	-2.53153	5S_binpos-0:25	False	0.43	4.3956294	-5.602966	8.304975	-0.21029596	snoDB0901_binpos-46:69	False	0.48	7.4058123	-6.304981	5.0061707	10.787261	ATAD5__ENST00000321990.5_binpos-6293:6322	False	0.44	2.807856	0.7569654	1.6795022	4.139307	16S_binpos-930:960	False	0.43	4.3324304	15.205798	8.4843445	6.4555774
TCTTCTATGTTTTGGCCATG	miR-942-5p	True	0.28	0.14	Ensemble	miRNA	mir-942	miRNA	LOCO	True	False	False	['LC']	<span style="color:green">Baseline, Seq, Seq-Rev, Seq-Seq, Seq-Struct</span>	<span style="color:green">>--✓--</span><span style="color:goldenrod">|</span><span style="color:red">-----<</span>	TCTTCTCTGTTTTGGCCATGTG	....................	miRNA	<span style="background-color:lightgreen">TCTTCT</span><span style="background-color:red">C</span><span style="background-color:lightgreen">TGTTTTGGCCATG</span>TG	False	False	False	miR-942-5p	True	0.14	2.3543317	2.2586532	3.4549685	-4.408269	snoDB0902_binpos-60:90	True	0.14	-1.8664542	-7.8114877	13.225825	7.162333	snoDB0902_binpos-60:90	True	0.14	8.281324	12.327197	2.0189517	4.097398	miR-942-5p	True	0.14	4.118014	1.798077	9.747866	10.057623	miR-942-5p	True	0.14	2.9894788	2.1326272	14.857425	3.476642
TCTTCTATGTTTTGGCCATGT	miR-942-5p	True	0.28	0.09	Ensemble	miRNA	mir-942	miRNA	LOCO	True	False	False	['LC']	<span style="color:green">Baseline, Seq, Seq-Rev, Seq-Seq, Seq-Struct</span>	<span style="color:green">>-✓---</span><span style="color:goldenrod">|</span><span style="color:red">-----<</span>	TCTTCTCTGTTTTGGCCATGTG	.....................	miRNA	<span style="background-color:lightgreen">TCTTCT</span><span style="background-color:red">C</span><span style="background-color:lightgreen">TGTTTTGGCCATGT</span>G	False	False	False	miR-942-5p	True	0.09	0.5041427	-0.35000226	3.481493	-4.415798	miR-942-5p	True	0.09	-1.8421363	-7.8124404	13.229947	7.1558757	snoDB0902_binpos-60:90	True	0.09	7.171984	-6.4751263	2.0475838	4.041647	miR-942-5p	True	0.09	4.3198986	1.7668871	9.749031	10.057241	miR-942-5p	True	0.09	2.990237	2.1285179	14.857453	3.474072
TCTTCTATGTTTTGGCCATGTG	miR-942-5p	True	0.28	0.05	Ensemble	miRNA	mir-942	miRNA	LOCO	True	False	False	['LC']	<span style="color:green">Baseline, Seq, Seq-Rev, Seq-Seq, Seq-Struct</span>	<span style="color:green">>✓----</span><span style="color:goldenrod">|</span><span style="color:red">-----<</span>	TCTTCTCTGTTTTGGCCATGTG	......................	miRNA	<span style="background-color:lightgreen">TCTTCT</span><span style="background-color:red">C</span><span style="background-color:lightgreen">TGTTTTGGCCATGTG</span>	False	False	False	miR-942-5p	True	0.05	0.51885164	-0.51370573	3.4916153	-4.4166584	miR-942-5p	True	0.05	-1.8423071	-7.811901	13.23083	7.1632957	miR-942-5p	True	0.05	2.779294	-5.365301	3.4867678	13.993052	miR-942-5p	True	0.05	4.32029	1.7755213	9.740818	10.06082	miR-942-5p	True	0.05	2.9918063	2.102668	14.856239	3.4744296
TCTTCTATGTTTTGGCCATGTGA	miR-942-5p	True	0.28	0.09	Ensemble	miRNA	mir-942	miRNA	LOCO	True	False	False	['LC']	<span style="color:green">Baseline, Seq, Seq-Rev, Seq-Seq, Seq-Struct</span>	<span style="color:green">>-✓---</span><span style="color:goldenrod">|</span><span style="color:red">-----<</span>	TCTTCTCTGTTTTGGCCATGTG	.......................	miRNA	<span style="background-color:lightgreen">TCTTCT</span><span style="background-color:red">C</span><span style="background-color:lightgreen">TGTTTTGGCCATGTG</span>	False	False	False	miR-942-5p	True	0.09	0.74999845	-0.40029597	3.4879048	-4.415959	miR-942-5p	True	0.09	-1.840647	-7.8067384	13.231777	7.1594934	snoDB0902_binpos-60:90	True	0.09	7.251364	-4.2146792	5.4930696	19.873108	miR-942-5p	True	0.09	4.2774873	2.6184824	9.742412	10.054923	miR-942-5p	True	0.09	2.997801	2.1184344	14.864738	3.471589
TCTTCTCAGAACACTTCCTGG	KIAA1522__ENST00000373480.1_binpos-4180:4200	False	0.28	0.48	Ensemble	protein_coding	snoDB0819_binpos-0:29	snoRNA	HICO-Novel	True	False	False	['LC']	<span style="color:red">Baseline, Seq, Seq-Rev, Seq-Seq, Seq-Struct</span>	<span style="color:green">>-----</span><span style="color:goldenrod">|</span><span style="color:red">--✗--<</span>	ATCCTCTCTCAAGGACTTC	......(((........))).	Novel	ATCCTC<span style="background-color:lightgreen">TCTCA</span><span style="background-color:red">AGGA</span><span style="background-color:lightgreen">CTTC</span>	False	False	True	KIAA1522__ENST00000373480.1_binpos-4180:4200	False	0.48	1.4607148	1.3260199	2.2497652	-3.9216068	MT-ND4__ENST00000361381.2_binpos-1020:1050	False	0.48	1.0094601	2.0723062	8.458126	2.5649934	snoDB0175_binpos-0:28	False	0.48	15.533125	-2.7207794	4.509295	6.6734633	MT-ND4__ENST00000361381.2_binpos-1020:1050	False	0.43	3.353532	-1.4719583	-4.8039203	-8.821197	H3C1__ENST00000613854.2_binpos-450:480	False	0.4	0.5079676	5.2490797	9.22446	5.4767747
TCTTCTCAGGAGACCAGCTGGT	SMC1A__ENST00000469129.1_binpos-825:847	False	0.3	0.58	Ensemble	protein_coding	AAGAB__ENST00000561229.1_binpos-56:84	protein_coding	HICO-Novel	True	False	False	['LC']	<span style="color:red">Baseline, Seq, Seq-Rev, Seq-Seq, Seq-Struct</span>	<span style="color:green">>-----</span><span style="color:goldenrod">|</span><span style="color:red">---✗-<</span>	ATCAGTCTTTGTACTCTGAGAGCA	.....((((........)))).	Novel	A<span style="background-color:lightgreen">TCAG</span>TCTTTGTACTCTGAGAGCA	False	False	True	5p-tRF__tRNA-His-GTG	False	0.47	-0.7968714	1.2899251	3.1971939	0.67574614	SMC1A__ENST00000469129.1_binpos-825:847	False	0.58	-2.6434486	2.140388	7.658946	6.910659	5S_binpos-50:75	False	0.5	14.312114	-5.5084934	13.334958	0.94238675	snoDB0842_binpos-58:78	False	0.43	0.5572285	0.87882364	-1.5178452	3.9535851	WDR74__ENST00000538098.2_binpos-174:203	False	0.36	0.536546	5.073715	8.936074	3.7477443
TCTTCTCAGTTTTGGCCATG	miR-942-5p	True	0.3	0.14	Ensemble	miRNA	mir-942	miRNA	LOCO	True	False	False	['LC']	<span style="color:green">Baseline, Seq-Rev, Seq-Seq, Seq-Struct</span>	<span style="color:green">>--✓--</span><span style="color:goldenrod">|</span><span style="color:red">-----<</span>	TCTTCTCTGTTTTGGCCATGTG	....................	miRNA	<span style="background-color:lightgreen">TCTTCTC</span><span style="background-color:red">T</span><span style="background-color:lightgreen">GTTTTGGCCATG</span>TG	False	False	False	TG__ENST00000522691.1_binpos-60:90	False	0.33	0.15201092	-0.38095275	3.3651748	-4.4143305	miR-942-5p	True	0.14	-1.5500565	-7.6736264	13.177812	7.167865	miR-942-5p	True	0.14	8.543988	12.300118	2.0547144	4.130282	snoDB0481_binpos-100:123	True	0.14	4.185022	3.0729778	9.655937	9.976255	miR-942-5p	True	0.14	2.9820719	2.151192	14.86834	3.4682558
TCTTCTCAGTTTTGGCCATGT	miR-942-5p	True	0.28	0.09	Ensemble	miRNA	mir-942	miRNA	LOCO	True	False	False	['LC']	<span style="color:green">Baseline, Seq, Seq-Rev, Seq-Seq, Seq-Struct</span>	<span style="color:green">>-✓---</span><span style="color:goldenrod">|</span><span style="color:red">-----<</span>	TCTTCTCTGTTTTGGCCATGTG	.....................	miRNA	<span style="background-color:lightgreen">TCTTCTC</span><span style="background-color:red">T</span><span style="background-color:lightgreen">GTTTTGGCCATGT</span>G	False	False	False	miR-942-5p	True	0.09	-0.9484646	-1.9776752	3.404651	-4.4258194	miR-942-5p	True	0.09	-1.5489535	-7.657765	13.213509	7.210757	miR-942-5p	True	0.09	6.874193	-6.6920867	2.0501325	4.127876	miR-942-5p	True	0.09	4.19589	3.0037246	9.701267	10.024549	miR-942-5p	True	0.09	2.9983878	2.1297429	14.870034	3.4683127
TCTTCTCAGTTTTGGCCATGTG	miR-942-5p	True	0.28	0.05	Ensemble	miRNA	mir-942	miRNA	LOCO	True	False	False	['LC']	<span style="color:green">Baseline, Seq, Seq-Rev, Seq-Seq, Seq-Struct</span>	<span style="color:green">>✓----</span><span style="color:goldenrod">|</span><span style="color:red">-----<</span>	TCTTCTCTGTTTTGGCCATGTG	......................	miRNA	<span style="background-color:lightgreen">TCTTCTC</span><span style="background-color:red">T</span><span style="background-color:lightgreen">GTTTTGGCCATGTG</span>	False	False	False	miR-942-5p	True	0.05	-0.7731468	-2.0368226	3.3918574	-4.4223847	miR-942-5p	True	0.05	-1.5496873	-7.677848	13.186369	7.1790557	miR-942-5p	True	0.05	2.382865	-5.7644897	3.516991	13.895908	miR-942-5p	True	0.05	4.245475	2.9448361	9.72527	10.045256	miR-942-5p	True	0.05	2.9826121	2.1468189	14.876325	3.461617
TCTTCTCAGTTTTGGCCATGTGA	miR-942-5p	True	0.28	0.09	Ensemble	miRNA	mir-942	miRNA	LOCO	True	False	False	['LC']	<span style="color:green">Baseline, Seq, Seq-Rev, Seq-Seq, Seq-Struct</span>	<span style="color:green">>-✓---</span><span style="color:goldenrod">|</span><span style="color:red">-----<</span>	TCTTCTCTGTTTTGGCCATGTG	.......................	miRNA	<span style="background-color:lightgreen">TCTTCTC</span><span style="background-color:red">T</span><span style="background-color:lightgreen">GTTTTGGCCATGTG</span>	False	False	False	miR-942-5p	True	0.09	-0.65839714	-1.9782629	3.433918	-4.4578657	miR-942-5p	True	0.09	-1.550014	-7.675321	13.191823	7.185395	miR-942-5p	True	0.09	7.6497107	-3.76664	5.5770683	19.849527	miR-942-5p	True	0.09	4.2578187	2.9886496	9.707396	10.02414	miR-942-5p	True	0.09	2.9783618	2.134735	14.876043	3.4623008
TCTTCTCAGTTTTGGCCATGTGT	miR-942-5p	True	0.28	0.09	Ensemble	miRNA	mir-942	miRNA	LOCO	True	False	False	['LC']	<span style="color:green">Baseline, Seq, Seq-Rev, Seq-Seq, Seq-Struct</span>	<span style="color:green">>-✓---</span><span style="color:goldenrod">|</span><span style="color:red">-----<</span>	TCTTCTCTGTTTTGGCCATGTG	.......................	miRNA	<span style="background-color:lightgreen">TCTTCTC</span><span style="background-color:red">T</span><span style="background-color:lightgreen">GTTTTGGCCATGTG</span>	False	False	False	miR-942-5p	True	0.09	-0.679261	-2.0562394	3.448097	-4.4471016	miR-942-5p	True	0.09	-1.5332228	-7.704418	13.193037	7.1837215	miR-942-5p	True	0.09	7.677105	-3.734619	5.594084	19.84176	miR-942-5p	True	0.09	4.208058	2.9277596	9.710832	10.028082	miR-942-5p	True	0.09	2.988599	2.1274273	14.874911	3.4676244
TCTTCTCATTGAGCTCCTTTCTGTC	snoDB0939_binpos-25:50	False	0.29	0.57	Ensemble	snoRNA	snoDB0119_binpos-0:29	snoRNA	HICO-Novel	True	False	False	['LC']	<span style="color:red">Baseline, Seq, Seq-Rev, Seq-Seq, Seq-Struct</span>	<span style="color:green">>-----</span><span style="color:goldenrod">|</span><span style="color:red">---✗-<</span>	TGATGATTCTTCTTCCTGAGCACGCTCA	.........................	Novel	TGATGAT<span style="background-color:lightgreen">TCTTCT</span><span style="background-color:red">TCC</span><span style="background-color:lightgreen">TGAGC</span>ACGCTCA	False	False	True	KIAA1522__ENST00000373480.1_binpos-4180:4200	False	0.42	-0.61055344	0.728829	2.2263846	-3.9594693	LEMD3__ENST00000541171.1_binpos-52:78	False	0.43	2.3207142	5.859841	7.6519365	2.2200093	snoDB0939_binpos-25:50	False	0.57	6.509812	4.0324545	1.3741426	-3.7436552	snoDB0939_binpos-25:50	False	0.44	-0.98658895	4.0991993	3.729519	5.644839	28S_binpos-4440:4470	False	0.4	2.1385536	5.848624	5.754475	9.36238
TCTTCTCATTGAGCTCCTTTCTGTCTA	snoDB0939_binpos-25:50	False	0.29	0.48	Ensemble	snoRNA	snoDB0119_binpos-0:29	snoRNA	HICO-Novel	True	False	False	['LC']	<span style="color:red">Baseline, Seq, Seq-Rev, Seq-Seq, Seq-Struct</span>	<span style="color:green">>-----</span><span style="color:goldenrod">|</span><span style="color:red">--✗--<</span>	CTTCTTCCTGAGCACGCT	...........................	Novel	CT<span style="background-color:lightgreen">TCTTC</span><span style="background-color:red">CTGA</span><span style="background-color:lightgreen">GCACG</span>CT	False	False	True	DCAF17__ENST00000539783.5_binpos-87:116	False	0.44	2.0911825	2.4228132	2.2246387	-3.9270518	LEMD3__ENST00000541171.1_binpos-52:78	False	0.47	2.3356805	5.873846	7.640768	2.263569	snoDB0939_binpos-25:50	False	0.48	6.603234	4.0681	1.3752036	-3.747693	TG__ENST00000522691.1_binpos-60:90	False	0.37	1.3601483	2.9678152	3.7429326	5.6534796	28S_binpos-4440:4470	False	0.41	1.9972847	5.8411064	5.7550535	9.372279
TCTTCTCCACCAGAATCAGCA	snoDB0160_binpos-60:84	False	0.28	0.48	Ensemble	snoRNA	MKI67__ENST00000368653.7_binpos-3219:3248	protein_coding	HICO-Novel	True	False	False	['LC']	<span style="color:red">Baseline, Seq, Seq-Rev, Seq-Seq, Seq-Struct</span>	<span style="color:green">>-----</span><span style="color:goldenrod">|</span><span style="color:red">--✗--<</span>	CAAGATCCAACTCTGATTTCAGCCAGA	..((((.....))))......	Novel	CAAGA<span style="background-color:lightgreen">TCCA</span><span style="background-color:red">ACTCTGATTTCAG</span><span style="background-color:lightgreen">CCAGA</span>	False	False	True	snoDB0160_binpos-60:84	False	0.48	3.6450717	5.1964307	2.0448117	-1.4819683	PEA15__ENST00000488858.1_binpos-210:240	False	0.43	1.1946564	-0.43580604	7.8917694	2.3332098	piR_0521_binpos-2106:2132	False	0.45	15.894871	-1.5165726	6.998533	2.1967251	3p-CCA-tRF__tRNA-Ala-AGC	False	0.33	0.18352753	1.1546817	4.4735985	5.3379316	piR_0521_binpos-2106:2132	False	0.38	2.986217	5.2385793	8.73407	5.823495
TCTTCTCCACCAGAATCAGCAGA	3p-CCA-tRF__tRNA-Ala-AGC	False	0.28	0.43	Ensemble	tRNA	MKI67__ENST00000368653.7_binpos-3248:3277	protein_coding	HICO-Novel	True	False	False	['LC']	<span style="color:red">Baseline, Seq, Seq-Rev, Seq-Seq, Seq-Struct</span>	<span style="color:green">>-----</span><span style="color:goldenrod">|</span><span style="color:red">-✗---<</span>	ACTCTCAGTCCCTCATCAGA	..((((.....))))........	Novel	AC<span style="background-color:lightgreen">TCTC</span><span style="background-color:red">AGTCCCTC</span><span style="background-color:lightgreen">ATCAG</span>A	False	False	True	snoDB0160_binpos-60:84	False	0.41	4.8763394	4.5358996	2.125218	-1.565422	snoDB0979_binpos-54:75	False	0.39	-1.2219268	0.5619138	8.055433	2.395079	piR_0521_binpos-2106:2132	False	0.41	14.616821	-3.8242874	-1.6170245	5.328337	3p-CCA-tRF__tRNA-Ala-AGC	False	0.43	2.433843	0.55597043	4.497763	5.334006	snoDB0955_binpos-30:60	False	0.39	2.9410594	5.250141	8.692061	5.879462
TCTTCTCCCCTCTACCCTT	PAQR5__ENST00000340965.4_binpos-3810:3840	True	0.29	0.26	Ensemble	protein_coding		lncRNA;protein_coding	LOCO	True	False	False	['LC']	<span style="color:green">Seq-Struct</span>	<span style="color:green">>----✓</span><span style="color:goldenrod">|</span><span style="color:red">-----<</span>	TCCTCTCCTCTCCTAACCT	...................	protein_coding	TCC<span style="background-color:lightgreen">TCTCC</span>TCTCCTAACCT	False	False	False	PAQR5__ENST00000340965.4_binpos-3810:3840	False	0.36	-2.1490614	0.16503753	2.3634722	-2.5074606	PAQR5__ENST00000340965.4_binpos-3810:3840	False	0.35	4.1770377	2.867514	7.6535506	2.0372238	PAQR5__ENST00000340965.4_binpos-3810:3840	True	0.26	7.9603496	13.613528	3.3630102	9.280204	PAQR5__ENST00000340965.4_binpos-3810:3840	False	0.29	4.7423577	-0.04793401	3.3569713	4.0730906	RMRP__ENST00000363046.1_binpos-30:60	False	0.32	2.0670395	6.3646026	8.986968	6.9006453
TCTTCTCCCCTCTACCCTTC	PAQR5__ENST00000340965.4_binpos-3810:3840	True	0.3	0.3	Ensemble	protein_coding	CIZ1__ENST00000372948.7_binpos-108:135;SLC16A2__ENST00000587091.6_binpos-2322:2349;SLC16A2__ENST00000590447.1_binpos-1380:1410;SLC16A2__ENST00000636771.1_binpos-2100:2130	protein_coding	LOCO	True	False	False	['LC']	<span style="color:green">Baseline, Seq-Seq</span>	<span style="color:green">>-----</span><span style="color:goldenrod">?</span><span style="color:red">-----<</span>	TCTTCCCCTCTTCTCACTAC	....................	protein_coding	<span style="background-color:lightgreen">TCT</span><span style="background-color:red">TC</span><span style="background-color:lightgreen">CCCTCTTC</span>TCACTAC	False	False	False	PAQR5__ENST00000340965.4_binpos-3810:3840	False	0.33	-8.154928	7.929587	2.291895	-2.4824421	PAQR5__ENST00000340965.4_binpos-3810:3840	True	0.3	4.114207	2.9435654	7.683551	1.9591388	PAQR5__ENST00000340965.4_binpos-3810:3840	False	0.4	8.563989	12.92812	3.3837109	9.270599	PAQR5__ENST00000340965.4_binpos-3810:3840	False	0.33	4.712307	0.07482886	3.3770661	4.0934286	RMRP__ENST00000363046.1_binpos-30:60	True	0.25	2.080154	6.4639893	8.874074	7.0773606
TCTTCTCCGTTTTGGCCATG	miR-942-5p	True	0.3	0.14	Ensemble	miRNA		miRNA;protein_coding	LOCO	True	False	False	['LC']	<span style="color:green">Baseline, Seq-Rev, Seq-Seq, Seq-Struct</span>	<span style="color:green">>--✓--</span><span style="color:goldenrod">|</span><span style="color:red">-----<</span>	TCTTCTCTGTTTTGGCCATGTG	....................	miRNA	<span style="background-color:lightgreen">TCTTCTC</span><span style="background-color:red">T</span><span style="background-color:lightgreen">GTTTTGGCCATG</span>TG	False	False	False	miR-942-5p	False	0.48	-2.0288672	1.8259	3.4194005	-4.463855	miR-942-5p	True	0.14	3.6221833	0.6201938	13.164103	7.14561	KIAA1522__ENST00000373480.1_binpos-4180:4200	True	0.14	8.441074	12.565678	2.0462132	4.1507316	miR-942-5p	True	0.14	4.1902685	1.8337154	9.697231	10.002457	miR-942-5p	True	0.14	2.9827375	2.1567416	14.871168	3.4738867
TCTTCTCCGTTTTGGCCATGT	miR-942-5p	True	0.28	0.09	Ensemble	miRNA	mir-942	miRNA	LOCO	True	False	False	['LC']	<span style="color:green">Baseline, Seq, Seq-Rev, Seq-Seq, Seq-Struct</span>	<span style="color:green">>-✓---</span><span style="color:goldenrod">|</span><span style="color:red">-----<</span>	TCTTCTCTGTTTTGGCCATGTG	.....................	miRNA	<span style="background-color:lightgreen">TCTTCTC</span><span style="background-color:red">T</span><span style="background-color:lightgreen">GTTTTGGCCATGT</span>G	False	False	False	miR-942-5p	True	0.09	-1.8658696	-0.90778464	3.4506664	-4.469144	miR-942-5p	True	0.09	3.6230721	0.59784377	13.1609	7.143339	miR-942-5p	True	0.09	6.8015018	-6.489631	2.0418339	4.1287174	miR-942-5p	True	0.09	4.2811074	1.7758069	9.710906	10.020276	miR-942-5p	True	0.09	2.977458	2.1462092	14.866534	3.4699457
TCTTCTCCGTTTTGGCCATGTG	miR-942-5p	True	0.28	0.05	Ensemble	miRNA	mir-942	miRNA	LOCO	True	False	False	['LC']	<span style="color:green">Baseline, Seq, Seq-Rev, Seq-Seq, Seq-Struct</span>	<span style="color:green">>✓----</span><span style="color:goldenrod">|</span><span style="color:red">-----<</span>	TCTTCTCTGTTTTGGCCATGTG	......................	miRNA	<span style="background-color:lightgreen">TCTTCTC</span><span style="background-color:red">T</span><span style="background-color:lightgreen">GTTTTGGCCATGTG</span>	False	False	False	miR-942-5p	True	0.05	-1.3537939	-1.2193304	3.481158	-4.4927506	miR-942-5p	True	0.05	3.6185021	0.609212	13.160908	7.1468067	miR-942-5p	True	0.05	2.4923244	-5.670265	3.4922655	13.910224	miR-942-5p	True	0.05	4.279596	1.7511679	9.748243	10.054998	miR-942-5p	True	0.05	2.96559	2.1390693	14.872476	3.4701607
TCTTCTCCGTTTTGGCCATGTGA	miR-942-5p	True	0.28	0.09	Ensemble	miRNA	mir-942	miRNA	LOCO	True	False	False	['LC']	<span style="color:green">Baseline, Seq, Seq-Rev, Seq-Seq, Seq-Struct</span>	<span style="color:green">>-✓---</span><span style="color:goldenrod">|</span><span style="color:red">-----<</span>	TCTTCTCTGTTTTGGCCATGTG	.......................	miRNA	<span style="background-color:lightgreen">TCTTCTC</span><span style="background-color:red">T</span><span style="background-color:lightgreen">GTTTTGGCCATGTG</span>	False	False	False	miR-942-5p	True	0.09	-0.94966704	-0.909385	3.4579244	-4.4650946	miR-942-5p	True	0.09	3.6302001	0.5925415	13.151612	7.14249	miR-942-5p	True	0.09	6.1857853	-5.6328626	5.6022067	19.823477	miR-942-5p	True	0.09	4.3109484	2.7711103	9.713639	10.022057	miR-942-5p	True	0.09	2.9684477	2.1357734	14.863211	3.466922
TCTTCTCCTTCTTCCCAGTT	PAQR5__ENST00000340965.4_binpos-3810:3840	False	0.28	0.44	Ensemble	protein_coding	ANKH__ENST00000502585.1_binpos-360:390	protein_coding	HICO-Novel	True	False	False	['LC']	<span style="color:red">Baseline, Seq, Seq-Rev, Seq-Seq, Seq-Struct</span>	<span style="color:green">>-----</span><span style="color:goldenrod">|</span><span style="color:red">-✗---<</span>	TGTTCTACTCTTCCCCTCTTCTCAC	....................	Novel	TGTTCTAC<span style="background-color:lightgreen">TCTTCCC</span>CTCTTCTCAC	False	False	True	ALDH9A1__ENST00000354775.5_binpos-1980:2010	False	0.42	-3.5835793	0.19945662	2.196728	-3.4866943	ALDH9A1__ENST00000354775.5_binpos-1980:2010	False	0.33	2.685417	4.132411	8.0364685	2.0306559	CERT1__ENST00000647127.2_binpos-58:87	False	0.4	8.4920845	11.6636	3.8377013	9.293977	PAQR5__ENST00000340965.4_binpos-3810:3840	False	0.44	4.1068172	0.82485926	3.3745282	5.0558367	SNHG19__ENST00000686899.2_binpos-240:270	False	0.43	1.8989484	5.741583	9.565733	6.5906963
TCTTCTCGCGCTGGTCTCCAGT	18S_binpos-1288:1316	False	0.29	0.45	Ensemble	rRNA	H2AC6__ENST00000377791.4_binpos-116:145	protein_coding	HICO-Novel	True	False	False	['LC']	<span style="color:red">Baseline, Seq, Seq-Rev, Seq-Seq, Seq-Struct</span>	<span style="color:green">>-----</span><span style="color:goldenrod">|</span><span style="color:red">-✗---<</span>	CCTTCGATGTCGGCTCTTCCTATCATTGT	.........(((((...)))))	Novel	CCT<span style="background-color:lightgreen">TCG</span>ATGTCGGCTCTTCCTATCATTGT	False	False	True	ARHGDIA__ENST00000583791.1_binpos-180:210	False	0.35	-0.088357106	-0.19067171	1.2957207	-4.6691613	3p-CCA-tRF__tRNA-Thr-TGT	False	0.41	2.2328687	3.6903176	6.9450297	4.369581	18S_binpos-1288:1316	False	0.45	4.457515	-12.30403	5.314849	2.8397858	LEMD3__ENST00000541171.1_binpos-52:78	False	0.44	-3.69147	-5.910338	2.0992734	7.8766713	TPM3__ENST00000651731.1_binpos-2632:2660	False	0.35	1.8585329	6.00034	15.685597	4.03866
TCTTCTCGGCTCCTCCTGTAG	18S_binpos-112:140	False	0.3	0.5	Ensemble	rRNA	BTD__ENST00000449107.7_binpos-319:348;CTRL__ENST00000571044.5_binpos-28:56;CTRL__ENST00000571605.1_binpos-29:58;CTRL__ENST00000572144.5_binpos-540:570;CTRL__ENST00000574481.6_binpos-30:60;CTRL__ENST00000576408.1_binpos-290:319;EIF2AK1__ENST00000199389.11_	protein_coding	LOCO	True	False	False	['LC']	<span style="color:red">Baseline, Seq, Seq-Rev, Seq-Seq, Seq-Struct</span>	<span style="color:green">>-----</span><span style="color:goldenrod">|</span><span style="color:red">--✗--<</span>	TTATGGTTCCTTTGGTCGCTCGCTCCTCTC	.....................	Novel	TTATGGTTC<span style="background-color:lightgreen">CTT</span><span style="background-color:red">TGGTCGCTC</span><span style="background-color:lightgreen">GCTCCTC</span>TC	False	False	False	18S_binpos-112:140	False	0.44	-3.4354668	4.1661773	1.2311562	-5.3269315	18S_binpos-112:140	False	0.5	1.6037154	3.034375	7.910728	2.7751663	18S_binpos-112:140	False	0.44	7.8530726	-6.8025484	3.6305208	8.965268	miR-330-5p	False	0.33	0.24804991	0.84753764	3.2830143	1.0931487	TPM3__ENST00000651731.1_binpos-2632:2660	False	0.33	2.019712	5.8545985	8.312733	4.879264
TCTTCTCGGTTTTGGCCATGT	miR-942-5p	True	0.28	0.09	Ensemble	miRNA	mir-942	miRNA	LOCO	True	False	False	['LC']	<span style="color:green">Baseline, Seq, Seq-Rev, Seq-Seq, Seq-Struct</span>	<span style="color:green">>-✓---</span><span style="color:goldenrod">|</span><span style="color:red">-----<</span>	TCTTCTCTGTTTTGGCCATGTG	.......(((....)))....	miRNA	<span style="background-color:lightgreen">TCTTCTC</span><span style="background-color:red">T</span><span style="background-color:lightgreen">GTTTTGGCCATGT</span>G	False	False	False	miR-942-5p	True	0.09	-3.0098925	-0.55218107	3.4223118	-4.458106	miR-942-5p	True	0.09	-1.5618601	-7.5193048	13.1823225	7.178414	miR-942-5p	True	0.09	16.828747	-4.084636	2.2479098	3.7873425	miR-942-5p	True	0.09	4.3496485	2.6127436	9.711055	10.01682	miR-942-5p	True	0.09	3.02385	2.1032727	14.867408	3.465749
TCTTCTCGGTTTTGGCCATGTG	miR-942-5p	True	0.28	0.05	Ensemble	miRNA	mir-942	miRNA	LOCO	True	False	False	['LC']	<span style="color:green">Baseline, Seq, Seq-Rev, Seq-Seq, Seq-Struct</span>	<span style="color:green">>✓----</span><span style="color:goldenrod">|</span><span style="color:red">-----<</span>	TCTTCTCTGTTTTGGCCATGTG	.......(((....))).....	miRNA	<span style="background-color:lightgreen">TCTTCTC</span><span style="background-color:red">T</span><span style="background-color:lightgreen">GTTTTGGCCATGTG</span>	False	False	False	miR-942-5p	True	0.05	-2.6512775	-0.95156556	3.413102	-4.4554706	miR-942-5p	True	0.05	-1.5577534	-7.520247	13.198908	7.2101426	miR-942-5p	True	0.05	16.461803	-6.0427337	2.261805	3.7665167	miR-942-5p	True	0.05	4.348131	2.5802295	9.719981	10.025713	miR-942-5p	True	0.05	2.9840224	2.1176147	14.866769	3.467794
TCTTCTCGGTTTTGGCCATGTGA	miR-942-5p	True	0.28	0.09	Ensemble	miRNA	mir-942	miRNA	LOCO	True	False	False	['LC']	<span style="color:green">Baseline, Seq, Seq-Rev, Seq-Seq, Seq-Struct</span>	<span style="color:green">>-✓---</span><span style="color:goldenrod">|</span><span style="color:red">-----<</span>	TCTTCTCTGTTTTGGCCATGTG	.......(((....)))......	miRNA	<span style="background-color:lightgreen">TCTTCTC</span><span style="background-color:red">T</span><span style="background-color:lightgreen">GTTTTGGCCATGTG</span>	False	False	False	miR-942-5p	True	0.09	-2.1137922	-0.9214923	3.4222658	-4.454491	miR-942-5p	True	0.09	-1.5709587	-7.542947	13.18719	7.190971	miR-942-5p	True	0.09	16.809158	-4.303127	2.2739027	3.7451148	miR-942-5p	True	0.09	4.3061786	2.621144	9.709881	10.0185585	miR-942-5p	True	0.09	2.9875827	2.110865	14.869436	3.467486
TCTTCTCTACCAGCACTGCA	NLRC5__ENST00000535284.1_binpos-494:520	False	0.29	0.45	Ensemble	protein_coding	STRN__ENST00000263918.9_binpos-4756:4785	protein_coding	HICO-Novel	True	False	False	['LC']	<span style="color:red">Seq, Seq-Rev, Seq-Seq, Seq-Struct</span>	<span style="color:green">>-----</span><span style="color:goldenrod">|</span><span style="color:red">-✗---<</span>	TCTACTACTCACTCTCACTGCCCAAGAAC	....................	Novel	<span style="background-color:lightgreen">TCTAC</span><span style="background-color:red">TACTCACTCT</span><span style="background-color:lightgreen">CACTGC</span>CCAAGAAC	False	False	True	SH2D6__ENST00000488219.2_binpos-720:750	False	0.33	-0.12346304	4.0944467	2.7352407	-1.9857216	snoDB0108_binpos-60:90	False	0.35	2.4773576	1.9418637	6.007944	1.0879675	NLRC5__ENST00000535284.1_binpos-494:520	False	0.45	7.6997123	11.3541565	4.1433287	9.641696	snoDB0801_binpos-56:84	False	0.4	2.025189	0.29512185	3.411215	5.163995	18S_binpos-1512:1540	True	0.25	4.1991134	6.1128855	7.7062163	6.864566
TCTTCTCTACCAGCACTGCAT	MT-ND4__ENST00000361381.2_binpos-420:450	False	0.28	0.48	Ensemble	protein_coding	STRN__ENST00000263918.9_binpos-4756:4785	protein_coding	HICO-Novel	True	False	False	['LC']	<span style="color:red">Baseline, Seq, Seq-Rev, Seq-Seq, Seq-Struct</span>	<span style="color:green">>-----</span><span style="color:goldenrod">|</span><span style="color:red">--✗--<</span>	CCTCTCCTACATTGAGCACAT	.....................	Novel	CC<span style="background-color:lightgreen">TCTC</span><span style="background-color:red">CTACATTG</span><span style="background-color:lightgreen">AGCAC</span>AT	False	False	True	miR-550a-3p	False	0.45	2.0038514	1.0798427	2.781176	-1.9804896	snoDB0108_binpos-60:90	False	0.43	2.4716332	1.8259627	6.0095243	1.0710449	piR_0835_binpos-3625:3654	False	0.43	7.1285167	-5.8078604	4.3614283	9.617089	MT-ND4__ENST00000361381.2_binpos-420:450	False	0.48	3.1580646	1.4455769	3.6206899	5.1276956	MT-ND1__ENST00000361390.2_binpos-390:420	False	0.29	4.1995773	6.168763	7.710677	6.8712273
TCTTCTCTACCAGCACTGCATG	MT-ND4__ENST00000361381.2_binpos-420:450	False	0.28	0.5	Ensemble	protein_coding	STRN__ENST00000263918.9_binpos-4756:4785	protein_coding	HICO-Novel	True	False	False	['LC']	<span style="color:red">Baseline, Seq, Seq-Rev, Seq-Seq, Seq-Struct</span>	<span style="color:green">>-----</span><span style="color:goldenrod">|</span><span style="color:red">--✗--<</span>	CCTCTCCTACATTGAGCACAT	......................	Novel	CC<span style="background-color:lightgreen">TCTC</span><span style="background-color:red">CTACATTG</span><span style="background-color:lightgreen">AGCAC</span>AT	False	False	True	miR-130b-5p	False	0.45	2.194363	1.1730181	2.784744	-1.9921143	snoDB0108_binpos-60:90	False	0.41	2.4421854	1.8225685	5.9933653	1.0718403	piR_0835_binpos-3625:3654	False	0.45	3.4708385	-5.5420275	3.6299891	13.324565	MT-ND4__ENST00000361381.2_binpos-420:450	False	0.5	3.2147336	1.4544345	3.6065497	5.1568003	MT-ND1__ENST00000361390.2_binpos-390:420	False	0.32	4.166851	6.1622696	7.7043347	6.879615
TCTTCTCTACCAGCACTGCATGA	PEA15__ENST00000488858.1_binpos-210:240	False	0.28	0.52	Ensemble	protein_coding	STRN__ENST00000263918.9_binpos-4756:4785	protein_coding	HICO-Novel	True	False	False	['LC']	<span style="color:red">Baseline, Seq, Seq-Rev, Seq-Seq, Seq-Struct</span>	<span style="color:green">>-----</span><span style="color:goldenrod">|</span><span style="color:red">---✗-<</span>	CTCTCCTACATTGAGCACATC	.......................	Novel	C<span style="background-color:lightgreen">TCTC</span><span style="background-color:red">CTACATTG</span><span style="background-color:lightgreen">AGCAC</span>ATC	False	False	True	SH2D6__ENST00000488219.2_binpos-720:750	False	0.48	3.5790813	2.6462247	2.8331208	-2.1138978	RNY3_binpos-81:102	False	0.39	2.100527	1.4492991	5.967167	1.0631778	piR_0835_binpos-3625:3654	False	0.43	7.04431	-5.069196	6.01382	19.340654	PEA15__ENST00000488858.1_binpos-210:240	False	0.52	2.9611921	1.9748819	3.6226206	5.1606073	MT-ND1__ENST00000361390.2_binpos-390:420	False	0.35	4.1663675	6.2213893	7.7130804	6.8742948
TCTTCTCTACCAGCACTGCATGT	MT-ND4__ENST00000361381.2_binpos-420:450	False	0.28	0.57	Ensemble	protein_coding	STRN__ENST00000263918.9_binpos-4756:4785	protein_coding	LOCO	True	False	False	['LC']	<span style="color:red">Baseline, Seq, Seq-Rev, Seq-Seq, Seq-Struct</span>	<span style="color:green">>-----</span><span style="color:goldenrod">|</span><span style="color:red">----✗<</span>	AGAACGCCTGAACGCAGGC	.......................	Novel	AGAACGC<span style="background-color:lightgreen">CTG</span>AACGCAGGC	False	False	False	hypermapper_2048	False	0.39	1.5497687	-0.10730232	2.7353373	-2.0286531	5S_binpos-0:25	False	0.39	2.4839625	1.8312322	5.985284	1.0709069	ERBB2__ENST00000583038.5_binpos-4176:4205	False	0.43	7.4123783	-4.0470357	5.9857526	19.407759	MT-ND4__ENST00000361381.2_binpos-420:450	False	0.57	3.1023285	1.1774045	3.5538833	5.1477833	TPM3__ENST00000651731.1_binpos-2632:2660	False	0.35	4.1624246	6.1447086	7.6869473	6.8622494
TCTTCTCTACCAGCACTGCATT	5S_binpos-50:75	False	0.3	0.52	Ensemble	rRNA	STRN__ENST00000263918.9_binpos-4756:4785	protein_coding	LOCO	True	False	False	['LC']	<span style="color:red">Baseline, Seq, Seq-Rev, Seq-Seq, Seq-Struct</span>	<span style="color:green">>-----</span><span style="color:goldenrod">|</span><span style="color:red">--✗--<</span>	CTCAACTTAAACTCCAGCACCAC	......................	Novel	CTCAA<span style="background-color:lightgreen">CTT</span><span style="background-color:red">AAACT</span><span style="background-color:lightgreen">CCAGCAC</span>CAC	False	False	False	snoDB0136_binpos-112:132	False	0.43	0.80303544	-0.2532319	2.7607267	-1.9484938	5S_binpos-50:75	False	0.52	2.4971566	1.8153802	6.0172596	1.0696644	ERBB2__ENST00000583038.5_binpos-4176:4205	False	0.38	2.605974	-5.8474836	3.668982	13.37371	PEA15__ENST00000488858.1_binpos-210:240	False	0.38	3.4199514	1.5692072	3.5702875	5.11811	TNFRSF13B__ENST00000579315.5_binpos-570:600	False	0.31	4.184912	6.162778	7.68911	6.916191
TCTTCTCTATTTTGGCCATGT	miR-942-5p	True	0.28	0.09	Ensemble	miRNA	mir-942	miRNA	LOCO	True	False	False	['LC']	<span style="color:green">Baseline, Seq, Seq-Rev, Seq-Seq, Seq-Struct</span>	<span style="color:green">>-✓---</span><span style="color:goldenrod">|</span><span style="color:red">-----<</span>	TCTTCTCTGTTTTGGCCATGTG	.....................	miRNA	<span style="background-color:lightgreen">TCTTCTCT</span><span style="background-color:red">G</span><span style="background-color:lightgreen">TTTTGGCCATGT</span>G	False	False	False	miR-942-5p	True	0.09	0.9554169	-0.57630473	3.3945444	-4.417444	miR-942-5p	True	0.09	2.604979	0.49097678	13.209616	7.2023263	KIAA1522__ENST00000373480.1_binpos-4180:4200	True	0.09	6.954786	-6.444298	2.051589	4.159538	miR-942-5p	True	0.09	4.3244867	1.730799	9.693634	10.001518	snoDB0901_binpos-69:91	True	0.09	2.9846103	2.1366343	14.8596945	3.4689028
TCTTCTCTATTTTGGCCATGTG	miR-942-5p	True	0.28	0.05	Ensemble	miRNA	mir-942	miRNA	LOCO	True	False	False	['LC']	<span style="color:green">Baseline, Seq, Seq-Rev, Seq-Seq, Seq-Struct</span>	<span style="color:green">>✓----</span><span style="color:goldenrod">|</span><span style="color:red">-----<</span>	TCTTCTCTGTTTTGGCCATGTG	......................	miRNA	<span style="background-color:lightgreen">TCTTCTCT</span><span style="background-color:red">G</span><span style="background-color:lightgreen">TTTTGGCCATGTG</span>	False	False	False	miR-942-5p	True	0.05	1.0158471	-0.71470493	3.4133224	-4.402871	miR-942-5p	True	0.05	2.6030817	0.50944805	13.212165	7.200737	miR-942-5p	True	0.05	2.7283487	-5.7473826	3.495278	13.861008	miR-942-5p	True	0.05	4.3323503	1.7313673	9.710946	10.020934	miR-942-5p	True	0.05	3.0082693	2.1811981	14.860701	3.4705532
TCTTCTCTCTTTTGGCCATG	snoDB0090_binpos-58:78	True	0.3	0.14	Ensemble	snoRNA	mir-942	miRNA	LOCO	True	False	False	['LC']	<span style="color:green">Baseline, Seq-Rev, Seq-Seq</span>	<span style="color:green">>--✓--</span><span style="color:goldenrod">|</span><span style="color:red">-----<</span>	TCTTCTCTGTTTTGGCCATGTG	....................	snoRNA	<span style="background-color:lightgreen">TCTTCTCT</span><span style="background-color:red">G</span><span style="background-color:lightgreen">TTTTGGCCATG</span>TG	False	False	False	TG__ENST00000522691.1_binpos-60:90	False	0.3	1.1552688	-0.53679365	3.2393188	-4.344016	snoDB0090_binpos-58:78	True	0.14	3.5114017	1.7590761	13.190327	7.188618	KIAA1522__ENST00000373480.1_binpos-4180:4200	False	0.36	8.43705	12.228058	2.0512125	4.167886	KIAA1522__ENST00000373480.1_binpos-4180:4200	True	0.14	4.200848	1.7385584	9.661645	9.975255	snoDB0901_binpos-69:91	True	0.14	2.9916687	2.1843102	14.854877	3.4754705
TCTTCTCTCTTTTGGCCATGT	miR-942-5p	True	0.28	0.09	Ensemble	miRNA	mir-942	miRNA	LOCO	True	False	False	['LC']	<span style="color:green">Baseline, Seq, Seq-Rev, Seq-Seq</span>	<span style="color:green">>-✓---</span><span style="color:goldenrod">|</span><span style="color:red">-----<</span>	TCTTCTCTGTTTTGGCCATGTG	.....................	miRNA	<span style="background-color:lightgreen">TCTTCTCT</span><span style="background-color:red">G</span><span style="background-color:lightgreen">TTTTGGCCATGT</span>G	False	False	False	miR-942-5p	True	0.09	-0.5411763	-1.9593534	3.3118927	-4.384967	snoDB0090_binpos-58:78	True	0.09	3.5486348	1.7483249	13.193052	7.1943097	KIAA1522__ENST00000373480.1_binpos-4180:4200	False	0.32	6.5990906	-6.6355886	2.0511646	4.1567597	miR-942-5p	True	0.09	4.393383	1.7400001	9.574275	9.889632	snoDB0901_binpos-69:91	True	0.09	2.9891229	2.1637297	14.841134	3.4584293
TCTTCTCTCTTTTGGCCATGTG	miR-942-5p	True	0.28	0.05	Ensemble	miRNA	mir-942	miRNA	LOCO	True	False	False	['LC']	<span style="color:green">Baseline, Seq, Seq-Rev, Seq-Seq, Seq-Struct</span>	<span style="color:green">>✓----</span><span style="color:goldenrod">|</span><span style="color:red">-----<</span>	TCTTCTCTGTTTTGGCCATGTG	......................	miRNA	<span style="background-color:lightgreen">TCTTCTCT</span><span style="background-color:red">G</span><span style="background-color:lightgreen">TTTTGGCCATGTG</span>	False	False	False	miR-942-5p	True	0.05	-0.31622058	-1.9840901	3.3148227	-4.39367	snoDB0090_binpos-58:78	True	0.05	3.5408788	1.7484412	13.186366	7.190746	miR-942-5p	True	0.05	2.368978	-5.720313	3.504171	13.843692	miR-942-5p	True	0.05	4.385306	1.7431304	9.645131	9.9595	miR-942-5p	True	0.05	2.9905193	2.1521602	14.856645	3.4693298
TCTTCTCTCTTTTGGCCATGTGA	snoDB0091_binpos-58:78	True	0.28	0.09	Ensemble	snoRNA	mir-942	miRNA	LOCO	True	False	False	['LC']	<span style="color:green">Baseline, Seq, Seq-Rev, Seq-Seq, Seq-Struct</span>	<span style="color:green">>-✓---</span><span style="color:goldenrod">|</span><span style="color:red">-----<</span>	TCTTCTCTGTTTTGGCCATGTG	.......................	snoRNA	<span style="background-color:lightgreen">TCTTCTCT</span><span style="background-color:red">G</span><span style="background-color:lightgreen">TTTTGGCCATGTG</span>	False	False	False	snoDB0091_binpos-58:78	True	0.09	-0.21506028	-1.9623268	3.3105175	-4.3819447	snoDB0090_binpos-58:78	True	0.09	3.5302608	1.7447342	13.189884	7.195427	miR-942-5p	True	0.09	7.179538	-4.1613555	5.6117907	19.816528	miR-942-5p	True	0.09	4.336543	2.614878	9.697922	10.009776	miR-942-5p	True	0.09	2.9856586	2.148538	14.858803	3.4699836
TCTTCTCTCTTTTGGCCATGTGT	miR-942-5p	True	0.28	0.09	Ensemble	miRNA	mir-942	miRNA	LOCO	True	False	False	['LC']	<span style="color:green">Baseline, Seq, Seq-Rev, Seq-Seq, Seq-Struct</span>	<span style="color:green">>-✓---</span><span style="color:goldenrod">|</span><span style="color:red">-----<</span>	TCTTCTCTGTTTTGGCCATGTG	.......................	miRNA	<span style="background-color:lightgreen">TCTTCTCT</span><span style="background-color:red">G</span><span style="background-color:lightgreen">TTTTGGCCATGTG</span>	False	False	False	miR-942-5p	True	0.09	-0.4013663	-2.012037	3.3479552	-4.4165554	snoDB0090_binpos-58:78	True	0.09	3.5358946	1.7387844	13.189043	7.194003	miR-942-5p	True	0.09	7.1715193	-4.0427527	5.609475	19.82717	miR-942-5p	True	0.09	4.378062	1.7241867	9.600576	9.912696	miR-942-5p	True	0.09	2.9933627	2.1428483	14.855204	3.468357
TCTTCTCTGATTTGGCCATG	miR-942-5p	True	0.28	0.14	Ensemble	miRNA	mir-942	miRNA	LOCO	True	False	False	['LC']	<span style="color:green">Baseline, Seq, Seq-Rev, Seq-Seq</span>	<span style="color:green">>--✓--</span><span style="color:goldenrod">|</span><span style="color:red">-----<</span>	TCTTCTCTGTTTTGGCCATGTG	....................	miRNA	<span style="background-color:lightgreen">TCTTCTCTG</span><span style="background-color:red">T</span><span style="background-color:lightgreen">TTTGGCCATG</span>TG	False	False	False	miR-942-5p	True	0.14	4.538365	2.9990354	3.2993917	-4.3321095	miR-942-5p	True	0.14	2.5284538	0.37257925	13.2076435	7.201648	KIAA1522__ENST00000373480.1_binpos-4180:4200	False	0.35	7.2327857	12.044296	2.070319	4.131402	miR-942-5p	True	0.14	1.0165327	4.275843	9.693664	10.008078	snoDB0901_binpos-69:91	True	0.14	2.9919138	2.158988	14.801665	3.4736173
TCTTCTCTGATTTGGCCATGT	miR-942-5p	True	0.28	0.09	Ensemble	miRNA	mir-942	miRNA	LOCO	True	False	False	['LC']	<span style="color:green">Baseline, Seq, Seq-Rev, Seq-Seq, Seq-Struct</span>	<span style="color:green">>-✓---</span><span style="color:goldenrod">|</span><span style="color:red">-----<</span>	TCTTCTCTGTTTTGGCCATGTG	.....................	miRNA	<span style="background-color:lightgreen">TCTTCTCTG</span><span style="background-color:red">T</span><span style="background-color:lightgreen">TTTGGCCATGT</span>G	False	False	False	miR-942-5p	True	0.09	1.4295847	-0.37001693	3.3322904	-4.3568993	miR-942-5p	True	0.09	2.5590746	0.3744196	13.232783	7.237174	KIAA1522__ENST00000373480.1_binpos-4180:4200	True	0.09	7.0870814	-5.666987	2.0592327	4.091231	miR-942-5p	True	0.09	4.21872	1.9552052	9.697459	10.009128	snoDB0901_binpos-69:91	True	0.09	2.984901	2.1472664	14.800971	3.469344
TCTTCTCTGATTTGGCCATGTG	miR-942-5p	True	0.28	0.05	Ensemble	miRNA	mir-942	miRNA	LOCO	True	False	False	['LC']	<span style="color:green">Baseline, Seq, Seq-Rev, Seq-Seq, Seq-Struct</span>	<span style="color:green">>✓----</span><span style="color:goldenrod">|</span><span style="color:red">-----<</span>	TCTTCTCTGTTTTGGCCATGTG	......................	miRNA	<span style="background-color:lightgreen">TCTTCTCTG</span><span style="background-color:red">T</span><span style="background-color:lightgreen">TTTGGCCATGTG</span>	False	False	False	miR-942-5p	True	0.05	1.3752292	-0.47297716	3.3225012	-4.356917	miR-942-5p	True	0.05	2.5585713	0.3539047	13.202127	7.204287	miR-942-5p	True	0.05	3.5996628	-5.1612396	3.494606	13.879499	miR-942-5p	True	0.05	4.2142234	1.9772638	9.69577	10.008732	miR-942-5p	True	0.05	2.9847188	2.1409845	14.797537	3.4699097
TCTTCTCTGATTTGGCCATGTGA	miR-942-5p	True	0.28	0.09	Ensemble	miRNA	mir-942	miRNA	LOCO	True	False	False	['LC']	<span style="color:green">Baseline, Seq, Seq-Rev, Seq-Seq, Seq-Struct</span>	<span style="color:green">>-✓---</span><span style="color:goldenrod">|</span><span style="color:red">-----<</span>	TCTTCTCTGTTTTGGCCATGTG	.......................	miRNA	<span style="background-color:lightgreen">TCTTCTCTG</span><span style="background-color:red">T</span><span style="background-color:lightgreen">TTTGGCCATGTG</span>	False	False	False	miR-942-5p	True	0.09	1.3407776	-0.4817783	3.3394988	-4.362087	miR-942-5p	True	0.09	2.441834	0.08290628	13.210346	7.2066603	miR-942-5p	True	0.09	7.088668	-4.80731	5.562032	19.854097	miR-942-5p	True	0.09	4.285523	2.639203	9.701013	10.011986	miR-942-5p	True	0.09	2.9828453	2.1265306	14.813782	3.4735134
TCTTCTCTGATTTGGCCATGTGT	miR-942-5p	True	0.28	0.09	Ensemble	miRNA	mir-942	miRNA	LOCO	True	False	False	['LC']	<span style="color:green">Baseline, Seq, Seq-Rev, Seq-Seq, Seq-Struct</span>	<span style="color:green">>-✓---</span><span style="color:goldenrod">|</span><span style="color:red">-----<</span>	TCTTCTCTGTTTTGGCCATGTG	.......................	miRNA	<span style="background-color:lightgreen">TCTTCTCTG</span><span style="background-color:red">T</span><span style="background-color:lightgreen">TTTGGCCATGTG</span>	False	False	False	miR-942-5p	True	0.09	1.1628354	-0.5808721	3.3693862	-4.3721285	miR-942-5p	True	0.09	2.4881406	0.2397036	13.203922	7.203816	miR-942-5p	True	0.09	7.102267	-4.754056	5.5499077	19.864265	miR-942-5p	True	0.09	4.2686067	2.024971	9.705237	10.015813	miR-942-5p	True	0.09	2.983954	2.1295922	14.823428	3.4726582
TCTTCTCTGCTTCCCCAACAGT	HNRNPL__ENST00000635653.1_binpos-630:660	False	0.3	0.58	Ensemble	protein_coding	ATP6V0B__ENST00000532072.1_binpos-232:261	protein_coding	LOCO	True	False	False	['LC']	<span style="color:red">Baseline, Seq, Seq-Rev, Seq-Seq, Seq-Struct</span>	<span style="color:green">>-----</span><span style="color:goldenrod">|</span><span style="color:red">---✗-<</span>	TTCAATCCAACCCTGAGCTTCATGTT	......................	Novel	TTCAAT<span style="background-color:lightgreen">CCAAC</span>CCTGAGCTTCATGTT	False	False	False	TG__ENST00000522691.1_binpos-60:90	False	0.48	1.6142284	4.78714	1.8314899	-3.2062433	HNRNPL__ENST00000635653.1_binpos-630:660	False	0.58	0.8566708	2.698482	7.7375755	2.1761808	MT-ATP6__ENST00000361899.2_binpos-90:120	False	0.5	2.4843764	-5.627736	3.3558204	13.016104	ST8SIA5__ENST00000538168.5_binpos-4320:4350	False	0.36	2.8401427	0.8040488	2.7225444	4.781682	ASAP3__ENST00000635461.1_binpos-884:910	False	0.3	3.0275319	2.630718	14.739598	3.3953533
TCTTCTCTGCTTCCTCAACA	MT-ND2__ENST00000361453.3_binpos-390:420	False	0.29	0.43	Ensemble	protein_coding	ATP6V0B__ENST00000532072.1_binpos-232:261	protein_coding	LOCO	True	False	False	['LC']	<span style="color:red">Baseline, Seq, Seq-Rev, Seq-Seq, Seq-Struct</span>	<span style="color:green">>-----</span><span style="color:goldenrod">|</span><span style="color:red">-✗---<</span>	GCCTGCTTCTTCTCACATGACAA	....................	Novel	GCC<span style="background-color:lightgreen">TGCT</span>TCTTCTCACATGACAA	False	False	False	KIAA1522__ENST00000373480.1_binpos-4180:4200	False	0.42	3.8896585	5.205008	2.0469973	-3.4861965	MT-ND4__ENST00000361381.2_binpos-1020:1050	False	0.42	-0.672946	2.2432506	7.7546473	2.1723325	MT-ND2__ENST00000361453.3_binpos-390:420	False	0.43	8.120364	12.325087	4.2995925	9.276848	KIAA1522__ENST00000373480.1_binpos-4180:4200	False	0.35	2.601304	0.73795754	3.1433792	5.314936	snoDB0939_binpos-25:50	False	0.39	3.0239098	2.6182845	14.738285	3.395522
TCTTCTCTGCTTCCTCAACAG	MT-ND4__ENST00000361381.2_binpos-1020:1050	False	0.3	0.46	Ensemble	protein_coding	ATP6V0B__ENST00000532072.1_binpos-232:261	protein_coding	LOCO	True	False	False	['LC']	<span style="color:red">Baseline, Seq, Seq-Rev, Seq-Seq, Seq-Struct</span>	<span style="color:green">>-----</span><span style="color:goldenrod">|</span><span style="color:red">-✗---<</span>	TTCTACTCTTCCCCTCTTCTCACT	.....................	Novel	TTCTACT<span style="background-color:lightgreen">CTTCC</span>CCTCTTCTCACT	False	False	False	KIAA1522__ENST00000373480.1_binpos-4180:4200	False	0.44	3.3229296	4.873777	1.9556209	-3.4885974	MT-ND4__ENST00000361381.2_binpos-1020:1050	False	0.46	0.6764786	2.8518188	7.774147	2.21512	snoDB0091_binpos-58:78	False	0.43	7.0091314	-5.789194	4.2675676	9.220265	NPC2__ENST00000554482.1_binpos-224:252	False	0.4	2.8048313	0.952805	3.110294	5.2547407	snoDB0939_binpos-25:50	False	0.35	3.0281754	2.600682	14.706805	3.3678565
TCTTCTCTGCTTCCTCAACAGA	snoDB0933_binpos-75:95	True	0.28	0.27	Ensemble	snoRNA	ATP6V0B__ENST00000532072.1_binpos-232:261	protein_coding	LOCO	True	False	False	['LC']	<span style="color:green">Seq-Rev</span>	<span style="color:green">>----✓</span><span style="color:goldenrod">|</span><span style="color:red">-----<</span>	CTCTCAGTCCCTCATCAGA	.....((((.........))))	snoRNA	C<span style="background-color:lightgreen">TCTC</span><span style="background-color:red">AGTCC</span><span style="background-color:lightgreen">CTCAT</span>CAGA	False	False	False	KIAA1522__ENST00000373480.1_binpos-4180:4200	False	0.42	3.666018	4.6334095	1.939977	-3.5022066	snoDB0933_binpos-75:95	False	0.58	-1.7577215	3.1704056	7.7388334	2.2009494	MT-ND2__ENST00000361453.3_binpos-390:420	False	0.43	5.1274447	-11.855128	4.430058	5.8611293	snoDB0933_binpos-75:95	True	0.27	2.7032533	1.374936	3.1061835	5.2767887	snoDB0939_binpos-25:50	False	0.35	3.027401	2.6319847	14.738128	3.3948755
TCTTCTCTGCTTCCTCAACAGT	snoDB0091_binpos-58:78	False	0.29	0.48	Ensemble	snoRNA	ATP6V0B__ENST00000532072.1_binpos-232:261	protein_coding	LOCO	True	False	False	['LC']	<span style="color:red">Baseline, Seq, Seq-Rev, Seq-Seq, Seq-Struct</span>	<span style="color:green">>-----</span><span style="color:goldenrod">|</span><span style="color:red">--✗--<</span>	GCCTGCTTCTTCTCACATGACAA	......................	Novel	GCC<span style="background-color:lightgreen">TGCT</span>TCTTCTCACATGACAA	False	False	False	KIAA1522__ENST00000373480.1_binpos-4180:4200	False	0.43	2.1336014	4.878513	1.8414961	-3.4686425	MT-ND4__ENST00000361381.2_binpos-1020:1050	False	0.41	0.6788776	2.7462854	7.733821	2.1432416	snoDB0091_binpos-58:78	False	0.48	3.35477	-5.3358765	3.473008	13.404631	ST8SIA5__ENST00000538168.5_binpos-4320:4350	False	0.41	2.80998	0.8447162	3.107547	5.240575	snoDB0091_binpos-58:78	False	0.3	3.0207572	2.6282256	14.738504	3.4028862
TCTTCTCTGCTTTGGCCATG	miR-942-5p	True	0.3	0.14	Ensemble	miRNA	mir-942	miRNA	LOCO	True	False	False	['LC']	<span style="color:green">Baseline, Seq-Rev, Seq-Seq, Seq-Struct</span>	<span style="color:green">>--✓--</span><span style="color:goldenrod">|</span><span style="color:red">-----<</span>	TCTTCTCTGTTTTGGCCATGTG	....................	miRNA	<span style="background-color:lightgreen">TCTTCTCTG</span><span style="background-color:red">T</span><span style="background-color:lightgreen">TTTGGCCATG</span>TG	False	False	False	snoDB0091_binpos-58:78	False	0.4	1.5615797	0.02118755	3.2665632	-4.3682446	miR-942-5p	True	0.14	3.4859965	1.8416578	13.174986	7.2175064	miR-942-5p	True	0.14	8.4941	12.15809	2.0554476	4.1111164	miR-942-5p	True	0.14	4.1899676	1.7378933	9.664437	9.979452	snoDB0901_binpos-69:91	True	0.14	2.996776	2.173901	14.774295	3.4558659
TCTTCTCTGCTTTGGCCATGT	miR-942-5p	True	0.28	0.09	Ensemble	miRNA	mir-942	miRNA	LOCO	True	False	False	['LC']	<span style="color:green">Baseline, Seq, Seq-Rev, Seq-Seq, Seq-Struct</span>	<span style="color:green">>-✓---</span><span style="color:goldenrod">|</span><span style="color:red">-----<</span>	TCTTCTCTGTTTTGGCCATGTG	.....................	miRNA	<span style="background-color:lightgreen">TCTTCTCTG</span><span style="background-color:red">T</span><span style="background-color:lightgreen">TTTGGCCATGT</span>G	False	False	False	miR-942-5p	True	0.09	-0.27413955	-1.9033288	3.2901988	-4.3805346	miR-942-5p	True	0.09	3.5491755	1.7717507	13.17579	7.2223444	miR-942-5p	True	0.09	6.5781717	-6.6028275	2.0532415	4.100942	miR-942-5p	True	0.09	4.3659396	1.7631009	9.6775255	9.989858	snoDB0901_binpos-69:91	True	0.09	2.985893	2.1479568	14.77029	3.4651787
TCTTCTCTGCTTTGGCCATGTG	miR-942-5p	True	0.28	0.05	Ensemble	miRNA	mir-942	miRNA	LOCO	True	False	False	['LC']	<span style="color:green">Baseline, Seq, Seq-Rev, Seq-Seq, Seq-Struct</span>	<span style="color:green">>✓----</span><span style="color:goldenrod">|</span><span style="color:red">-----<</span>	TCTTCTCTGTTTTGGCCATGTG	......................	miRNA	<span style="background-color:lightgreen">TCTTCTCTG</span><span style="background-color:red">T</span><span style="background-color:lightgreen">TTTGGCCATGTG</span>	False	False	False	miR-942-5p	True	0.05	-0.17323844	-1.9119968	3.2895648	-4.379249	miR-942-5p	True	0.05	3.5568843	1.7718855	13.185158	7.208147	miR-942-5p	True	0.05	2.256232	-5.7777786	3.4711196	13.882759	miR-942-5p	True	0.05	4.378642	1.7396883	9.681247	9.993559	miR-942-5p	True	0.05	2.995786	2.1441956	14.770843	3.457004
TCTTCTCTGCTTTGGCCATGTGA	miR-942-5p	True	0.28	0.09	Ensemble	miRNA	mir-942	miRNA	LOCO	True	False	False	['LC']	<span style="color:green">Baseline, Seq, Seq-Rev, Seq-Seq, Seq-Struct</span>	<span style="color:green">>-✓---</span><span style="color:goldenrod">|</span><span style="color:red">-----<</span>	TCTTCTCTGTTTTGGCCATGTG	.......................	miRNA	<span style="background-color:lightgreen">TCTTCTCTG</span><span style="background-color:red">T</span><span style="background-color:lightgreen">TTTGGCCATGTG</span>	False	False	False	miR-942-5p	True	0.09	-0.12770961	-1.9595082	3.2661335	-4.3542533	miR-942-5p	True	0.09	3.5864935	1.7882202	13.195041	7.2106967	miR-942-5p	True	0.09	7.210859	-4.135112	5.565918	19.859644	miR-942-5p	True	0.09	4.3381944	2.5822675	9.674741	9.994554	miR-942-5p	True	0.09	2.9857981	2.1376133	14.784374	3.4537642
TCTTCTCTGGTTTGGCCATG	miR-942-5p	True	0.28	0.14	Ensemble	miRNA	mir-942	miRNA	LOCO	True	False	False	['LC']	<span style="color:green">Baseline, Seq, Seq-Rev, Seq-Seq, Seq-Struct</span>	<span style="color:green">>--✓--</span><span style="color:goldenrod">|</span><span style="color:red">-----<</span>	TCTTCTCTGTTTTGGCCATGTG	.......((((...))))..	miRNA	<span style="background-color:lightgreen">TCTTCTCTG</span><span style="background-color:red">T</span><span style="background-color:lightgreen">TTTGGCCATG</span>TG	False	False	False	miR-942-5p	True	0.14	-1.1463759	-0.82646024	3.267975	-4.4089184	miR-942-5p	True	0.14	3.1325583	0.73105586	13.197811	7.1979613	miR-942-5p	True	0.14	3.4958644	7.0476236	2.2305179	3.8030038	miR-942-5p	True	0.14	4.1850114	1.7462096	9.685315	9.997926	snoDB0901_binpos-69:91	True	0.14	2.9902334	2.140481	14.800175	3.469218
TCTTCTCTGGTTTGGCCATGT	miR-942-5p	True	0.28	0.09	Ensemble	miRNA	mir-942	miRNA	LOCO	True	False	False	['LC']	<span style="color:green">Baseline, Seq, Seq-Rev, Seq-Seq, Seq-Struct</span>	<span style="color:green">>-✓---</span><span style="color:goldenrod">|</span><span style="color:red">-----<</span>	TCTTCTCTGTTTTGGCCATGTG	.......((((...))))...	miRNA	<span style="background-color:lightgreen">TCTTCTCTG</span><span style="background-color:red">T</span><span style="background-color:lightgreen">TTTGGCCATGT</span>G	False	False	False	miR-942-5p	True	0.09	-1.3174604	-1.9931811	3.2954407	-4.412974	miR-942-5p	True	0.09	3.0759466	0.7287873	13.161002	7.2400746	miR-942-5p	True	0.09	16.13923	-1.2849352	2.221856	3.821245	miR-942-5p	True	0.09	4.3518124	1.7439313	9.724654	10.036531	miR-942-5p	True	0.09	2.9925935	2.1388464	14.804488	3.4676933
TCTTCTCTGGTTTGGCCATGTG	miR-942-5p	True	0.28	0.05	Ensemble	miRNA	mir-942	miRNA	LOCO	True	False	False	['LC']	<span style="color:green">Baseline, Seq, Seq-Rev, Seq-Seq, Seq-Struct</span>	<span style="color:green">>✓----</span><span style="color:goldenrod">|</span><span style="color:red">-----<</span>	TCTTCTCTGTTTTGGCCATGTG	.......((((...))))....	miRNA	<span style="background-color:lightgreen">TCTTCTCTG</span><span style="background-color:red">T</span><span style="background-color:lightgreen">TTTGGCCATGTG</span>	False	False	False	miR-942-5p	True	0.05	-1.1533554	-2.0419593	3.294081	-4.4138618	miR-942-5p	True	0.05	3.1623924	0.77009887	13.191706	7.2045865	miR-942-5p	True	0.05	13.746459	-6.2116385	2.245113	3.7848668	miR-942-5p	True	0.05	4.3527517	1.7408681	9.71267	10.021996	miR-942-5p	True	0.05	2.989783	2.1335187	14.799761	3.4533513
TCTTCTCTGGTTTGGCCATGTGA	miR-942-5p	True	0.28	0.09	Ensemble	miRNA	mir-942	miRNA	LOCO	True	False	False	['LC']	<span style="color:green">Baseline, Seq, Seq-Rev, Seq-Seq, Seq-Struct</span>	<span style="color:green">>-✓---</span><span style="color:goldenrod">|</span><span style="color:red">-----<</span>	TCTTCTCTGTTTTGGCCATGTG	...((.(((((...)))).).))	miRNA	<span style="background-color:lightgreen">TCTTCTCTG</span><span style="background-color:red">T</span><span style="background-color:lightgreen">TTTGGCCATGTG</span>	False	False	False	miR-942-5p	True	0.09	-0.9935431	-2.03769	3.2887366	-4.4128604	miR-942-5p	True	0.09	3.1801372	0.7849245	13.195437	7.2022247	miR-942-5p	True	0.09	5.4845686	-12.300844	9.5868225	1.435871	miR-942-5p	True	0.09	4.3323727	2.6274452	9.7108965	10.022814	miR-942-5p	True	0.09	2.984351	2.1330028	14.822523	3.4636676
TCTTCTCTGGTTTGGCCATGTGT	miR-942-5p	True	0.28	0.09	Ensemble	miRNA	mir-942	miRNA	LOCO	True	False	False	['LC']	<span style="color:green">Baseline, Seq, Seq-Rev, Seq-Seq, Seq-Struct</span>	<span style="color:green">>-✓---</span><span style="color:goldenrod">|</span><span style="color:red">-----<</span>	TCTTCTCTGTTTTGGCCATGTG	.......((((...)))).....	miRNA	<span style="background-color:lightgreen">TCTTCTCTG</span><span style="background-color:red">T</span><span style="background-color:lightgreen">TTTGGCCATGTG</span>	False	False	False	miR-942-5p	True	0.09	-0.97466063	-2.0581152	3.328923	-4.4401746	miR-942-5p	True	0.09	3.132976	0.7968124	13.194307	7.2053986	miR-942-5p	True	0.09	14.539736	-3.275121	2.2580962	3.7697086	miR-942-5p	True	0.09	4.3649774	1.722057	9.712569	10.0222845	miR-942-5p	True	0.09	2.9899368	2.1291628	14.819519	3.465248
TCTTCTCTGTATTGGCCATG	miR-942-5p	True	0.3	0.14	Ensemble	miRNA	mir-942	miRNA	LOCO	True	False	False	['LC']	<span style="color:green">Baseline, Seq-Rev, Seq-Seq</span>	<span style="color:green">>--✓--</span><span style="color:goldenrod">|</span><span style="color:red">-----<</span>	TCTTCTCTGTTTTGGCCATGTG	....................	miRNA	<span style="background-color:lightgreen">TCTTCTCTGT</span><span style="background-color:red">T</span><span style="background-color:lightgreen">TTGGCCATG</span>TG	False	False	False	SNHG8__ENST00000602573.1_binpos-120:150	False	0.44	1.9285514	1.5168346	3.2491553	-4.057991	miR-942-5p	True	0.14	-1.7703557	-7.762185	13.2402115	7.223063	28S_binpos-4440:4470	False	0.44	8.557084	12.403476	2.057763	4.1087327	miR-942-5p	True	0.14	4.0934706	1.758408	9.604365	9.922493	snoDB0901_binpos-69:91	True	0.14	2.9304705	2.1971643	14.822749	3.4987476
TCTTCTCTGTATTGGCCATGT	miR-942-5p	True	0.3	0.09	Ensemble	miRNA	mir-942	miRNA	LOCO	True	False	False	['LC']	<span style="color:green">Baseline, Seq-Rev, Seq-Seq, Seq-Struct</span>	<span style="color:green">>-✓---</span><span style="color:goldenrod">|</span><span style="color:red">-----<</span>	TCTTCTCTGTTTTGGCCATGTG	.....................	miRNA	<span style="background-color:lightgreen">TCTTCTCTGT</span><span style="background-color:red">T</span><span style="background-color:lightgreen">TTGGCCATGT</span>G	False	False	False	SNHG8__ENST00000602573.1_binpos-120:150	False	0.36	0.9756315	-0.4557145	3.2569678	-4.0773215	miR-942-5p	True	0.09	-1.8282678	-7.7978277	13.240954	7.221388	miR-942-5p	True	0.09	7.2508535	-6.2078714	2.0599399	4.100943	miR-942-5p	True	0.09	4.358974	1.7431892	9.594607	9.910368	snoDB0901_binpos-69:91	True	0.09	2.9019856	2.195182	14.82116	3.5020852
TCTTCTCTGTATTGGCCATGTG	SNHG8__ENST00000602573.1_binpos-120:150	True	0.28	0.05	Ensemble	lncRNA	mir-942	miRNA	LOCO	True	False	False	['LC']	<span style="color:green">Baseline, Seq, Seq-Rev, Seq-Seq, Seq-Struct</span>	<span style="color:green">>✓----</span><span style="color:goldenrod">|</span><span style="color:red">-----<</span>	TCTTCTCTGTTTTGGCCATGTG	......................	lncRNA	<span style="background-color:lightgreen">TCTTCTCTGT</span><span style="background-color:red">T</span><span style="background-color:lightgreen">TTGGCCATGTG</span>	False	False	False	SNHG8__ENST00000602573.1_binpos-120:150	True	0.05	0.97596806	-0.48117006	3.2621188	-4.081851	miR-942-5p	True	0.05	-1.8103232	-7.7831535	13.237327	7.2220984	miR-942-5p	True	0.05	2.6402068	-5.873665	3.489294	13.870728	miR-942-5p	True	0.05	4.358637	1.7500671	9.595328	9.912632	snoDB0901_binpos-69:91	True	0.05	2.9389603	2.1811938	14.825579	3.4990835
TCTTCTCTGTATTGGCCATGTGA	miR-942-5p	True	0.3	0.09	Ensemble	miRNA	mir-942	miRNA	LOCO	True	False	False	['LC']	<span style="color:green">Baseline, Seq-Rev, Seq-Seq, Seq-Struct</span>	<span style="color:green">>-✓---</span><span style="color:goldenrod">|</span><span style="color:red">-----<</span>	TCTTCTCTGTTTTGGCCATGTG	.......................	miRNA	<span style="background-color:lightgreen">TCTTCTCTGT</span><span style="background-color:red">T</span><span style="background-color:lightgreen">TTGGCCATGTG</span>	False	False	False	SNHG8__ENST00000602573.1_binpos-120:150	False	0.41	1.0352695	-0.37931764	3.2643917	-4.081617	miR-942-5p	True	0.09	-1.8320732	-7.799526	13.236394	7.2234836	RABGGTB__ENST00000497648.1_binpos-420:450	True	0.09	7.3778625	-4.3736143	5.5820813	19.859549	miR-942-5p	True	0.09	4.2957015	2.6469347	9.602209	9.915743	snoDB0901_binpos-69:91	True	0.09	2.940239	2.1753585	14.826495	3.4964247
TCTTCTCTGTATTGGCCATGTGT	miR-942-5p	True	0.3	0.09	Ensemble	miRNA	mir-942	miRNA	LOCO	True	False	False	['LC']	<span style="color:green">Baseline, Seq-Rev, Seq-Seq, Seq-Struct</span>	<span style="color:green">>-✓---</span><span style="color:goldenrod">|</span><span style="color:red">-----<</span>	TCTTCTCTGTTTTGGCCATGTG	.......................	miRNA	<span style="background-color:lightgreen">TCTTCTCTGT</span><span style="background-color:red">T</span><span style="background-color:lightgreen">TTGGCCATGTG</span>	False	False	False	SNHG8__ENST00000602573.1_binpos-120:150	False	0.43	0.84877414	-0.5858863	3.2746232	-4.086048	miR-942-5p	True	0.09	-1.8525031	-7.8007717	13.258968	7.198327	misc-tRF__MT-TE	True	0.09	7.4088182	-4.256415	5.5741997	19.887571	miR-942-5p	True	0.09	4.3566146	1.735057	9.590845	9.906961	snoDB0901_binpos-69:91	True	0.09	2.935456	2.1872337	14.826339	3.4960966
TCTTCTCTGTCTTGGCCATG	miR-942-5p	True	0.3	0.14	Ensemble	miRNA	mir-942	miRNA	LOCO	True	False	False	['LC']	<span style="color:green">Baseline, Seq-Rev, Seq-Seq</span>	<span style="color:green">>--✓--</span><span style="color:goldenrod">|</span><span style="color:red">-----<</span>	TCTTCTCTGTTTTGGCCATGTG	....................	miRNA	<span style="background-color:lightgreen">TCTTCTCTGT</span><span style="background-color:red">T</span><span style="background-color:lightgreen">TTGGCCATG</span>TG	False	False	False	snoDB0091_binpos-58:78	False	0.4	0.86358136	-0.73370254	3.0189195	-4.2700057	miR-942-5p	True	0.14	-1.5888455	-7.6510186	13.198453	7.1918125	KIAA1522__ENST00000373480.1_binpos-4180:4200	False	0.4	8.655636	12.144702	2.0519679	4.0741816	miR-942-5p	True	0.14	4.199507	1.7366027	9.624049	9.942762	snoDB0901_binpos-69:91	True	0.14	2.9789069	2.1631284	14.819544	3.4890575
TCTTCTCTGTCTTGGCCATGT	miR-942-5p	True	0.28	0.09	Ensemble	miRNA	mir-942	miRNA	LOCO	True	False	False	['LC']	<span style="color:green">Baseline, Seq, Seq-Rev, Seq-Seq, Seq-Struct</span>	<span style="color:green">>-✓---</span><span style="color:goldenrod">|</span><span style="color:red">-----<</span>	TCTTCTCTGTTTTGGCCATGTG	.....................	miRNA	<span style="background-color:lightgreen">TCTTCTCTGT</span><span style="background-color:red">T</span><span style="background-color:lightgreen">TTGGCCATGT</span>G	False	False	False	miR-942-5p	True	0.09	-0.51465386	-1.9417133	3.0248532	-4.2696953	miR-942-5p	True	0.09	-1.5795689	-7.653592	13.213933	7.198833	KIAA1522__ENST00000373480.1_binpos-4180:4200	True	0.09	6.706367	-6.702494	2.0409741	4.0584292	miR-942-5p	True	0.09	4.373707	1.7358754	9.626383	9.944596	snoDB0901_binpos-69:91	True	0.09	2.97507	2.1467643	14.821842	3.4866085
TCTTCTCTGTCTTGGCCATGTG	miR-942-5p	True	0.28	0.05	Ensemble	miRNA	mir-942	miRNA	LOCO	True	False	False	['LC']	<span style="color:green">Baseline, Seq, Seq-Rev, Seq-Seq, Seq-Struct</span>	<span style="color:green">>✓----</span><span style="color:goldenrod">|</span><span style="color:red">-----<</span>	TCTTCTCTGTTTTGGCCATGTG	......................	miRNA	<span style="background-color:lightgreen">TCTTCTCTGT</span><span style="background-color:red">T</span><span style="background-color:lightgreen">TTGGCCATGTG</span>	False	False	False	miR-942-5p	True	0.05	-0.2791375	-1.99391	3.0450664	-4.283036	miR-942-5p	True	0.05	-1.5795978	-7.6392055	13.212411	7.2008224	miR-942-5p	True	0.05	2.3204224	-5.637425	3.4955573	13.893889	miR-942-5p	True	0.05	4.3700986	1.7470675	9.631084	9.946555	miR-942-5p	True	0.05	2.9760962	2.1387002	14.829273	3.4872236
TCTTCTCTGTCTTGGCCATGTGA	miR-942-5p	True	0.28	0.09	Ensemble	miRNA	mir-942	miRNA	LOCO	True	False	False	['LC']	<span style="color:green">Baseline, Seq, Seq-Rev, Seq-Seq, Seq-Struct</span>	<span style="color:green">>-✓---</span><span style="color:goldenrod">|</span><span style="color:red">-----<</span>	TCTTCTCTGTTTTGGCCATGTG	.......................	miRNA	<span style="background-color:lightgreen">TCTTCTCTGT</span><span style="background-color:red">T</span><span style="background-color:lightgreen">TTGGCCATGTG</span>	False	False	False	miR-942-5p	True	0.09	-0.14341731	-1.9460994	3.1057491	-4.3120565	miR-942-5p	True	0.09	-1.5835996	-7.658893	13.218288	7.2089243	miR-942-5p	True	0.09	7.1845765	-4.1277137	5.559012	19.861464	miR-942-5p	True	0.09	4.34038	2.6209168	9.625294	9.942532	miR-942-5p	True	0.09	2.983831	2.1335163	14.831324	3.4835835
TCTTCTCTGTGTTGGCCATG	miR-942-5p	True	0.28	0.14	Ensemble	miRNA	mir-942	miRNA	LOCO	True	False	False	['LC']	<span style="color:green">Baseline, Seq, Seq-Rev, Seq-Seq, Seq-Struct</span>	<span style="color:green">>--✓--</span><span style="color:goldenrod">|</span><span style="color:red">-----<</span>	TCTTCTCTGTTTTGGCCATGTG	....................	miRNA	<span style="background-color:lightgreen">TCTTCTCTGT</span><span style="background-color:red">T</span><span style="background-color:lightgreen">TTGGCCATG</span>TG	False	False	False	miR-942-5p	True	0.14	0.5792638	-0.8602261	3.1970937	-4.364386	miR-942-5p	True	0.14	-1.595515	-7.645316	13.196835	7.1778536	miR-942-5p	True	0.14	8.635313	12.22622	2.0551748	4.0649753	miR-942-5p	True	0.14	4.222181	1.7733941	9.647404	9.958881	snoDB0901_binpos-69:91	True	0.14	2.9725513	2.1503186	14.8015785	3.5186732
TCTTCTCTGTGTTGGCCATGT	miR-942-5p	True	0.28	0.09	Ensemble	miRNA	mir-942	miRNA	LOCO	True	False	False	['LC']	<span style="color:green">Baseline, Seq, Seq-Rev, Seq-Seq, Seq-Struct</span>	<span style="color:green">>-✓---</span><span style="color:goldenrod">|</span><span style="color:red">-----<</span>	TCTTCTCTGTTTTGGCCATGTG	.....................	miRNA	<span style="background-color:lightgreen">TCTTCTCTGT</span><span style="background-color:red">T</span><span style="background-color:lightgreen">TTGGCCATGT</span>G	False	False	False	miR-942-5p	True	0.09	-0.39607114	-1.9165759	3.3180513	-4.432072	miR-942-5p	True	0.09	-1.5779629	-7.627604	13.193764	7.1887007	miR-942-5p	True	0.09	6.7658005	-6.7085986	2.0551355	4.062133	miR-942-5p	True	0.09	4.34608	1.71997	9.655242	9.968518	snoDB0901_binpos-69:91	True	0.09	2.9710639	2.1529784	14.826737	3.4952703
TCTTCTCTGTGTTGGCCATGTG	miR-942-5p	True	0.28	0.05	Ensemble	miRNA	mir-942	miRNA	LOCO	True	False	False	['LC']	<span style="color:green">Baseline, Seq, Seq-Rev, Seq-Seq, Seq-Struct</span>	<span style="color:green">>✓----</span><span style="color:goldenrod">|</span><span style="color:red">-----<</span>	TCTTCTCTGTTTTGGCCATGTG	......................	miRNA	<span style="background-color:lightgreen">TCTTCTCTGT</span><span style="background-color:red">T</span><span style="background-color:lightgreen">TTGGCCATGTG</span>	False	False	False	miR-942-5p	True	0.05	-0.25998092	-1.9877461	3.3355346	-4.4320984	miR-942-5p	True	0.05	-1.5810052	-7.6311703	13.204918	7.186259	miR-942-5p	True	0.05	2.3302903	-5.711158	3.4885476	13.91478	miR-942-5p	True	0.05	4.354558	1.761669	9.654182	9.966588	miR-942-5p	True	0.05	2.9809928	2.1274416	14.825237	3.4943604
TCTTCTCTGTGTTGGCCATGTGA	ARL6IP1__ENST00000566391.1_binpos-30:60	True	0.28	0.09	Ensemble	protein_coding	mir-942	miRNA	LOCO	True	False	False	['LC']	<span style="color:green">Baseline, Seq, Seq-Rev, Seq-Seq, Seq-Struct</span>	<span style="color:green">>-✓---</span><span style="color:goldenrod">|</span><span style="color:red">-----<</span>	TCTTCTCTGTTTTGGCCATGTG	.......................	protein_coding	<span style="background-color:lightgreen">TCTTCTCTGT</span><span style="background-color:red">T</span><span style="background-color:lightgreen">TTGGCCATGTG</span>	False	False	False	ARL6IP1__ENST00000566391.1_binpos-30:60	True	0.09	-0.19694343	-1.9606555	3.3579948	-4.4442697	miR-942-5p	True	0.09	-1.5640442	-7.6367173	13.200888	7.184989	miR-942-5p	True	0.09	7.268113	-4.1202407	5.540951	19.824566	miR-942-5p	True	0.09	4.323485	2.6362402	9.659	9.973958	miR-942-5p	True	0.09	2.9682648	2.1429331	14.813071	3.487139
TCTTCTCTGTGTTGGCCATGTGT	ARL6IP1__ENST00000566391.1_binpos-30:60	True	0.28	0.09	Ensemble	protein_coding	mir-942	miRNA	LOCO	True	False	False	['LC']	<span style="color:green">Baseline, Seq, Seq-Rev, Seq-Seq, Seq-Struct</span>	<span style="color:green">>-✓---</span><span style="color:goldenrod">|</span><span style="color:red">-----<</span>	TCTTCTCTGTTTTGGCCATGTG	.......................	protein_coding	<span style="background-color:lightgreen">TCTTCTCTGT</span><span style="background-color:red">T</span><span style="background-color:lightgreen">TTGGCCATGTG</span>	False	False	False	ARL6IP1__ENST00000566391.1_binpos-30:60	True	0.09	-0.23317464	-2.0030348	3.354879	-4.442528	miR-942-5p	True	0.09	-1.5745283	-7.630587	13.20212	7.1881456	miR-942-5p	True	0.09	7.2735934	-4.03268	5.563205	19.852892	miR-942-5p	True	0.09	4.362509	1.7262596	9.6578	9.972684	miR-942-5p	True	0.09	2.9677417	2.1349516	14.799055	3.5193827
TCTTCTCTGTTATGGCCATG	5.8S_binpos-0:27	True	0.3	0.14	Ensemble	rRNA	mir-942	miRNA	LOCO	True	False	False	['LC']	<span style="color:green">Baseline, Seq-Rev, Seq-Seq</span>	<span style="color:green">>--✓--</span><span style="color:goldenrod">|</span><span style="color:red">-----<</span>	TCTTCTCTGTTTTGGCCATGTG	....................	rRNA	<span style="background-color:lightgreen">TCTTCTCTGTT</span><span style="background-color:red">T</span><span style="background-color:lightgreen">TGGCCATG</span>TG	False	False	False	SNHG8__ENST00000602573.1_binpos-120:150	False	0.44	1.9981133	1.3767215	3.2585633	-4.078261	5.8S_binpos-0:27	True	0.14	-1.5216918	-7.3959007	13.225288	7.223012	miR-942-5p	False	0.43	8.551564	12.379513	2.06138	4.107273	miR-942-5p	True	0.14	4.0968423	1.7219034	9.613386	9.929109	snoDB0901_binpos-69:91	True	0.14	2.9752948	2.1716201	14.832641	3.4893954
TCTTCTCTGTTATGGCCATGT	miR-942-5p	True	0.3	0.09	Ensemble	miRNA	mir-942	miRNA	LOCO	True	False	False	['LC']	<span style="color:green">Baseline, Seq-Rev, Seq-Seq, Seq-Struct</span>	<span style="color:green">>-✓---</span><span style="color:goldenrod">|</span><span style="color:red">-----<</span>	TCTTCTCTGTTTTGGCCATGTG	.....................	miRNA	<span style="background-color:lightgreen">TCTTCTCTGTT</span><span style="background-color:red">T</span><span style="background-color:lightgreen">TGGCCATGT</span>G	False	False	False	PAQR5__ENST00000340965.4_binpos-3810:3840	False	0.36	1.0443847	-0.4262989	3.2682605	-4.054498	miR-942-5p	True	0.09	-1.5158198	-7.3623815	13.22277	7.215106	miR-204-5p	True	0.09	7.214002	-6.236124	2.0583463	4.1047344	miR-942-5p	True	0.09	4.331667	1.7355	9.5924	9.906546	snoDB0901_binpos-69:91	True	0.09	2.9817972	2.14206	14.8344	3.4922981
TCTTCTCTGTTATGGCCATGTG	SNHG8__ENST00000602573.1_binpos-120:150	True	0.28	0.05	Ensemble	lncRNA	mir-942	miRNA	LOCO	True	False	False	['LC']	<span style="color:green">Baseline, Seq, Seq-Rev, Seq-Seq, Seq-Struct</span>	<span style="color:green">>✓----</span><span style="color:goldenrod">|</span><span style="color:red">-----<</span>	TCTTCTCTGTTTTGGCCATGTG	......................	lncRNA	<span style="background-color:lightgreen">TCTTCTCTGTT</span><span style="background-color:red">T</span><span style="background-color:lightgreen">TGGCCATGTG</span>	False	False	False	SNHG8__ENST00000602573.1_binpos-120:150	True	0.05	1.0294895	-0.45126024	3.2635055	-4.075733	miR-942-5p	True	0.05	-1.5429423	-7.385714	13.223685	7.2146087	miR-942-5p	True	0.05	2.635394	-5.8816924	3.4798265	13.845696	miR-942-5p	True	0.05	4.341721	1.7443786	9.595525	9.913395	miR-942-5p	True	0.05	2.9771879	2.1319294	14.832375	3.4922295
TCTTCTCTGTTATGGCCATGTGA	miR-942-5p	True	0.3	0.09	Ensemble	miRNA	mir-942	miRNA	LOCO	True	False	False	['LC']	<span style="color:green">Baseline, Seq-Rev, Seq-Seq, Seq-Struct</span>	<span style="color:green">>-✓---</span><span style="color:goldenrod">|</span><span style="color:red">-----<</span>	TCTTCTCTGTTTTGGCCATGTG	.......................	miRNA	<span style="background-color:lightgreen">TCTTCTCTGTT</span><span style="background-color:red">T</span><span style="background-color:lightgreen">TGGCCATGTG</span>	False	False	False	SNHG8__ENST00000602573.1_binpos-120:150	False	0.43	1.1104246	-0.36406475	3.2751224	-4.0963707	miR-942-5p	True	0.09	-1.5312525	-7.408706	13.254496	7.2455792	miR-204-5p	True	0.09	7.3733068	-4.338304	5.559238	19.888166	miR-942-5p	True	0.09	4.2442617	2.604975	9.600731	9.917997	miR-942-5p	True	0.09	2.9822204	2.129349	14.8323555	3.4903612
TCTTCTCTGTTATGGCCATGTGT	miR-942-5p	True	0.3	0.09	Ensemble	miRNA	mir-942	miRNA	LOCO	True	False	False	['LC']	<span style="color:green">Baseline, Seq-Rev, Seq-Seq, Seq-Struct</span>	<span style="color:green">>-✓---</span><span style="color:goldenrod">|</span><span style="color:red">-----<</span>	TCTTCTCTGTTTTGGCCATGTG	.......................	miRNA	<span style="background-color:lightgreen">TCTTCTCTGTT</span><span style="background-color:red">T</span><span style="background-color:lightgreen">TGGCCATGTG</span>	False	False	False	PAQR5__ENST00000340965.4_binpos-3810:3840	False	0.43	1.0975434	-0.48220384	3.266598	-4.11273	miR-942-5p	True	0.09	-1.5240827	-7.3823075	13.224965	7.216489	misc-tRF__MT-TE	True	0.09	7.438475	-4.2724857	5.5516477	19.886665	miR-942-5p	True	0.09	4.3570604	1.6951227	9.597073	9.910223	miR-942-5p	True	0.09	2.981151	2.1328142	14.835673	3.4959943
TCTTCTCTGTTCTGGCCATG	snoDB0091_binpos-58:78	True	0.28	0.14	Ensemble	snoRNA	mir-942	miRNA	LOCO	True	False	False	['LC']	<span style="color:green">Baseline, Seq, Seq-Rev, Seq-Seq</span>	<span style="color:green">>--✓--</span><span style="color:goldenrod">|</span><span style="color:red">-----<</span>	TCTTCTCTGTTTTGGCCATGTG	....................	snoRNA	<span style="background-color:lightgreen">TCTTCTCTGTT</span><span style="background-color:red">T</span><span style="background-color:lightgreen">TGGCCATG</span>TG	False	False	False	snoDB0091_binpos-58:78	True	0.14	1.0300521	-0.53155226	3.0486197	-4.2868714	UCP3__ENST00000544614.1_binpos-145:174	True	0.14	-1.6040097	-7.649702	13.207541	7.2037535	KIAA1522__ENST00000373480.1_binpos-4180:4200	False	0.4	8.623159	12.193786	2.048699	4.065565	miR-942-5p	True	0.14	4.2659903	1.7315776	9.614476	9.938696	snoDB0901_binpos-69:91	True	0.14	2.9907558	2.1398025	14.834844	3.480891
TCTTCTCTGTTCTGGCCATGT	miR-942-5p	True	0.28	0.09	Ensemble	miRNA	mir-942	miRNA	LOCO	True	False	False	['LC']	<span style="color:green">Baseline, Seq, Seq-Rev, Seq-Seq, Seq-Struct</span>	<span style="color:green">>-✓---</span><span style="color:goldenrod">|</span><span style="color:red">-----<</span>	TCTTCTCTGTTTTGGCCATGTG	.....................	miRNA	<span style="background-color:lightgreen">TCTTCTCTGTT</span><span style="background-color:red">T</span><span style="background-color:lightgreen">TGGCCATGT</span>G	False	False	False	miR-942-5p	True	0.09	-0.401276	-1.9302969	3.050388	-4.284617	miR-942-5p	True	0.09	-1.5986464	-7.6345196	13.179475	7.1976757	KIAA1522__ENST00000373480.1_binpos-4180:4200	True	0.09	6.6007543	-6.71641	2.0467272	4.064495	miR-942-5p	True	0.09	4.3965364	1.749509	9.628602	9.948026	snoDB0901_binpos-69:91	True	0.09	2.9773176	2.138784	14.827629	3.4893918
TCTTCTCTGTTCTGGCCATGTG	miR-942-5p	True	0.28	0.05	Ensemble	miRNA	mir-942	miRNA	LOCO	True	False	False	['LC']	<span style="color:green">Baseline, Seq, Seq-Rev, Seq-Seq, Seq-Struct</span>	<span style="color:green">>✓----</span><span style="color:goldenrod">|</span><span style="color:red">-----<</span>	TCTTCTCTGTTTTGGCCATGTG	......................	miRNA	<span style="background-color:lightgreen">TCTTCTCTGTT</span><span style="background-color:red">T</span><span style="background-color:lightgreen">TGGCCATGTG</span>	False	False	False	miR-942-5p	True	0.05	-0.23236172	-1.9906304	3.0516005	-4.305528	miR-942-5p	True	0.05	-1.596051	-7.6238513	13.18007	7.1738267	miR-942-5p	True	0.05	2.2822456	-5.627408	3.4904468	13.882555	miR-942-5p	True	0.05	4.3699865	1.7446148	9.621157	9.93557	miR-942-5p	True	0.05	2.9672842	2.1379435	14.834617	3.4835067
TCTTCTCTGTTCTGGCCATGTGA	miR-942-5p	True	0.28	0.09	Ensemble	miRNA	mir-942	miRNA	LOCO	True	False	False	['LC']	<span style="color:green">Baseline, Seq, Seq-Rev, Seq-Seq, Seq-Struct</span>	<span style="color:green">>-✓---</span><span style="color:goldenrod">|</span><span style="color:red">-----<</span>	TCTTCTCTGTTTTGGCCATGTG	.......................	miRNA	<span style="background-color:lightgreen">TCTTCTCTGTT</span><span style="background-color:red">T</span><span style="background-color:lightgreen">TGGCCATGTG</span>	False	False	False	miR-942-5p	True	0.09	-0.1010038	-1.9454396	3.0888727	-4.306001	miR-942-5p	True	0.09	-1.5940796	-7.630398	13.211073	7.2092276	miR-942-5p	True	0.09	7.1883636	-4.0981293	5.5654526	19.856045	miR-942-5p	True	0.09	4.336206	2.6030002	9.609947	9.928453	miR-942-5p	True	0.09	2.9677575	2.1456468	14.7961035	3.5050936
TCTTCTCTGTTGGCCATG	miR-942-5p	True	0.28	0.18	Ensemble	miRNA		lncRNA;piRNA;protein_coding	LOCO	True	False	False	['LC']	<span style="color:green">Seq, Seq-Rev, Seq-Seq, Seq-Struct</span>	<span style="color:green">>---✓-</span><span style="color:goldenrod">|</span><span style="color:red">-----<</span>	TCTTCTCTGTTTTGGCCATGTG	..................	miRNA	<span style="background-color:lightgreen">TCTTCTCTGTT</span><span style="background-color:red">TT</span><span style="background-color:lightgreen">GGCCATG</span>TG	False	False	False	miR-942-5p	True	0.18	1.4519602	2.2488909	3.1216645	-4.317037	miR-942-5p	True	0.18	-1.5697689	-7.6283503	13.207829	7.195818	miR-942-5p	True	0.18	8.2482395	12.6133585	2.057781	4.0692177	miR-942-5p	True	0.18	4.1426134	1.7602205	9.628548	9.94834	TPM3__ENST00000651731.1_binpos-2632:2660	False	0.3	0.49456424	4.86805	8.812667	-0.48030624
TCTTCTCTGTTGGCCATGT	miR-942-5p	True	0.28	0.14	Ensemble	miRNA	hypermapper_146	protein_coding	LOCO	True	False	False	['LC']	<span style="color:green">Seq, Seq-Rev, Seq-Seq, Seq-Struct</span>	<span style="color:green">>--✓--</span><span style="color:goldenrod">|</span><span style="color:red">-----<</span>	TCTTCTCTGTTTTGGCCATGTG	...................	miRNA	<span style="background-color:lightgreen">TCTTCTCTGTT</span><span style="background-color:red">TT</span><span style="background-color:lightgreen">GGCCATGT</span>G	False	False	False	miR-942-5p	True	0.14	-0.8038915	-0.6319008	3.124699	-4.316972	miR-942-5p	True	0.14	-1.5665562	-7.6309204	13.214491	7.1906657	miR-942-5p	True	0.14	8.245637	12.553865	2.0438755	4.0665774	miR-942-5p	True	0.14	4.2550654	1.7507846	9.6342535	9.951537	SNHG19__ENST00000686899.2_binpos-240:270	False	0.3	0.44525674	4.8575993	8.820162	-0.46847266
TCTTCTCTGTTGGCCATGTG	miR-942-5p	True	0.28	0.09	Ensemble	miRNA	FBXO9__ENST00000473318.1_binpos-0:29	protein_coding	LOCO	True	False	False	['LC']	<span style="color:green">Baseline, Seq, Seq-Rev, Seq-Seq, Seq-Struct</span>	<span style="color:green">>-✓---</span><span style="color:goldenrod">|</span><span style="color:red">-----<</span>	TCTTCTCTGTTTTGGCCATGTG	....................	miRNA	<span style="background-color:lightgreen">TCTTCTCTGTT</span><span style="background-color:red">TT</span><span style="background-color:lightgreen">GGCCATGTG</span>	False	False	False	miR-942-5p	True	0.09	-0.4692772	-0.7394625	3.1732821	-4.3549	miR-942-5p	True	0.09	-1.572964	-7.632593	13.212143	7.1994724	miR-942-5p	True	0.09	8.577095	12.234392	2.052703	4.0616784	miR-942-5p	True	0.09	4.291674	1.7196411	9.638147	9.95381	45S-18S-head_binpos-3390:3420	True	0.09	0.3733718	4.8269253	8.825752	-0.49868006
TCTTCTCTGTTGGCCATGTGA	miR-942-5p	True	0.28	0.14	Ensemble	miRNA	FBXO9__ENST00000473318.1_binpos-0:29	protein_coding	LOCO	True	False	False	['LC']	<span style="color:green">Baseline, Seq, Seq-Rev, Seq-Seq, Seq-Struct</span>	<span style="color:green">>--✓--</span><span style="color:goldenrod">|</span><span style="color:red">-----<</span>	TCTTCTCTGTTTTGGCCATGTG	.....................	miRNA	<span style="background-color:lightgreen">TCTTCTCTGTT</span><span style="background-color:red">TT</span><span style="background-color:lightgreen">GGCCATGTG</span>	False	False	False	miR-942-5p	True	0.14	-0.27587968	-0.77792215	3.1510267	-4.3333263	miR-942-5p	True	0.14	-1.5661482	-7.6371493	13.21754	7.2087145	miR-942-5p	True	0.14	6.710177	-6.704371	2.0535178	4.0618906	miR-942-5p	True	0.14	4.3200297	2.826235	9.658337	9.973059	TPM3__ENST00000651731.1_binpos-2632:2660	True	0.14	0.3437708	4.806877	8.831381	-0.4828928
TCTTCTCTGTTGGCCATGTGT	miR-942-5p	True	0.28	0.14	Ensemble	miRNA	CBX5__ENST00000209875.9_binpos-5220:5250	protein_coding	LOCO	True	False	False	['LC']	<span style="color:green">Baseline, Seq, Seq-Rev, Seq-Seq, Seq-Struct</span>	<span style="color:green">>--✓--</span><span style="color:goldenrod">|</span><span style="color:red">-----<</span>	TCTTCTCTGTTTTGGCCATGTG	.....................	miRNA	<span style="background-color:lightgreen">TCTTCTCTGTT</span><span style="background-color:red">TT</span><span style="background-color:lightgreen">GGCCATGTG</span>	False	False	False	miR-942-5p	True	0.14	-0.54463935	-1.7569046	3.3228738	-4.3813734	miR-942-5p	True	0.14	-1.5713843	-7.628615	13.206117	7.1948066	miR-942-5p	True	0.14	6.796372	-6.7491336	2.050101	4.060578	miR-942-5p	True	0.14	4.2420664	1.6173342	9.647336	9.961498	45S-18S-head_binpos-3390:3420	True	0.14	0.3740098	4.8215885	8.82865	-0.4882802
TCTTCTCTGTTGTGGCCATGT	miR-942-5p	True	0.28	0.09	Ensemble	miRNA	mir-942	miRNA	LOCO	True	False	False	['LC']	<span style="color:green">Baseline, Seq, Seq-Rev, Seq-Seq, Seq-Struct</span>	<span style="color:green">>-✓---</span><span style="color:goldenrod">|</span><span style="color:red">-----<</span>	TCTTCTCTGTTTTGGCCATGTG	.....................	miRNA	<span style="background-color:lightgreen">TCTTCTCTGTT</span><span style="background-color:red">T</span><span style="background-color:lightgreen">TGGCCATGT</span>G	False	False	False	miR-942-5p	True	0.09	-0.41517934	-1.928201	3.3033462	-4.4168925	miR-942-5p	True	0.09	-1.5778158	-7.6262546	13.203064	7.189153	miR-942-5p	True	0.09	6.7236323	-6.7065077	2.0536566	4.0613356	miR-942-5p	True	0.09	4.3575478	1.7445581	9.636756	9.948231	snoDB0901_binpos-69:91	True	0.09	2.989636	2.145286	14.822174	3.4864106
TCTTCTCTGTTGTGGCCATGTG	miR-942-5p	True	0.28	0.05	Ensemble	miRNA	mir-942	miRNA	LOCO	True	False	False	['LC']	<span style="color:green">Baseline, Seq, Seq-Rev, Seq-Seq, Seq-Struct</span>	<span style="color:green">>✓----</span><span style="color:goldenrod">|</span><span style="color:red">-----<</span>	TCTTCTCTGTTTTGGCCATGTG	......................	miRNA	<span style="background-color:lightgreen">TCTTCTCTGTT</span><span style="background-color:red">T</span><span style="background-color:lightgreen">TGGCCATGTG</span>	False	False	False	miR-942-5p	True	0.05	-0.24402599	-1.9453899	3.33054	-4.4274435	miR-942-5p	True	0.05	-1.5771965	-7.6389947	13.190313	7.1823196	miR-942-5p	True	0.05	2.3269897	-5.689891	3.4931912	13.916863	miR-942-5p	True	0.05	4.335705	1.7211883	9.65986	9.971975	miR-942-5p	True	0.05	2.9837165	2.140605	14.825343	3.4886096
TCTTCTCTGTTTAGGCCATG	miR-942-5p	True	0.28	0.14	Ensemble	miRNA	mir-942	miRNA	LOCO	True	False	False	['LC']	<span style="color:green">Baseline, Seq-Rev</span>	<span style="color:green">>--✓--</span><span style="color:goldenrod">|</span><span style="color:red">-----<</span>	TCTTCTCTGTTTTGGCCATGTG	....................	miRNA	<span style="background-color:lightgreen">TCTTCTCTGTTT</span><span style="background-color:red">T</span><span style="background-color:lightgreen">GGCCATG</span>TG	False	False	False	PAQR5__ENST00000340965.4_binpos-3810:3840	False	0.38	1.4758612	0.9878931	3.3930705	-4.355585	18S_binpos-112:140	False	0.45	-1.5026356	-7.5775285	13.241798	7.2268023	snoDB0877_binpos-140:168	False	0.4	8.379154	12.400856	2.0487494	4.158068	miR-942-5p	True	0.14	4.135145	1.748009	9.601827	9.917763	snoDB0901_binpos-69:91	True	0.14	2.9786289	2.128016	14.847368	3.4789798
TCTTCTCTGTTTAGGCCATGT	miR-942-5p	True	0.3	0.09	Ensemble	miRNA	mir-942	miRNA	LOCO	True	False	False	['LC']	<span style="color:green">Baseline, Seq-Rev, Seq-Seq, Seq-Struct</span>	<span style="color:green">>-✓---</span><span style="color:goldenrod">|</span><span style="color:red">-----<</span>	TCTTCTCTGTTTTGGCCATGTG	.....................	miRNA	<span style="background-color:lightgreen">TCTTCTCTGTTT</span><span style="background-color:red">T</span><span style="background-color:lightgreen">GGCCATGT</span>G	False	False	False	PAQR5__ENST00000340965.4_binpos-3810:3840	False	0.43	-0.24120879	-1.6069214	3.3246517	-4.3013062	miR-942-5p	True	0.09	-1.5103658	-7.5916047	13.243338	7.2294593	misc-tRF__tRNA-Glu-CTC	True	0.09	7.223102	-6.191503	2.0511446	4.1583447	miR-942-5p	True	0.09	4.403466	1.745729	9.575286	9.8907585	snoDB0901_binpos-69:91	True	0.09	2.9761074	2.1178288	14.849747	3.4785414
TCTTCTCTGTTTAGGCCATGTG	miR-942-5p	True	0.28	0.05	Ensemble	miRNA	mir-942	miRNA	LOCO	True	False	False	['LC']	<span style="color:green">Baseline, Seq, Seq-Rev, Seq-Seq, Seq-Struct</span>	<span style="color:green">>✓----</span><span style="color:goldenrod">|</span><span style="color:red">-----<</span>	TCTTCTCTGTTTTGGCCATGTG	......................	miRNA	<span style="background-color:lightgreen">TCTTCTCTGTTT</span><span style="background-color:red">T</span><span style="background-color:lightgreen">GGCCATGTG</span>	False	False	False	miR-942-5p	True	0.05	0.025444608	-1.5798247	3.3394659	-4.320515	miR-942-5p	True	0.05	-1.5068465	-7.585212	13.244578	7.226681	miR-942-5p	True	0.05	2.633903	-5.8455997	3.4822843	13.827177	miR-942-5p	True	0.05	4.350909	1.7507083	9.599734	9.915447	miR-942-5p	True	0.05	2.9610677	2.111977	14.8544445	3.478796
TCTTCTCTGTTTAGGCCATGTGA	miR-942-5p	True	0.28	0.09	Ensemble	miRNA	mir-942	miRNA	LOCO	True	False	False	['LC']	<span style="color:green">Baseline, Seq, Seq-Rev, Seq-Seq, Seq-Struct</span>	<span style="color:green">>-✓---</span><span style="color:goldenrod">|</span><span style="color:red">-----<</span>	TCTTCTCTGTTTTGGCCATGTG	.......................	miRNA	<span style="background-color:lightgreen">TCTTCTCTGTTT</span><span style="background-color:red">T</span><span style="background-color:lightgreen">GGCCATGTG</span>	False	False	False	miR-942-5p	True	0.09	0.33552176	-1.2236472	3.3604574	-4.3559427	miR-942-5p	True	0.09	-1.4979626	-7.575808	13.242683	7.2278566	miR-204-5p	True	0.09	7.331462	-4.3774652	5.6186085	19.846144	snoDB0776_binpos-112:133	True	0.09	4.270644	2.633191	9.609321	9.924129	miR-942-5p	True	0.09	2.9737644	2.1137311	14.856113	3.4782197
TCTTCTCTGTTTAGGCCATGTGT	PAQR5__ENST00000340965.4_binpos-3810:3840	True	0.28	0.09	Ensemble	protein_coding	mir-942	miRNA	LOCO	True	False	False	['LC']	<span style="color:green">Baseline, Seq, Seq-Rev, Seq-Seq, Seq-Struct</span>	<span style="color:green">>-✓---</span><span style="color:goldenrod">|</span><span style="color:red">-----<</span>	TCTTCTCTGTTTTGGCCATGTG	.......................	protein_coding	<span style="background-color:lightgreen">TCTTCTCTGTTT</span><span style="background-color:red">T</span><span style="background-color:lightgreen">GGCCATGTG</span>	False	False	False	PAQR5__ENST00000340965.4_binpos-3810:3840	True	0.09	0.1628584	-1.5374799	3.3569832	-4.334296	miR-942-5p	True	0.09	-1.4974763	-7.571221	13.247412	7.225342	miR-204-5p	True	0.09	7.404294	-4.3576694	5.609133	19.86057	miR-942-5p	True	0.09	4.383669	1.7535466	9.554888	9.869699	miR-942-5p	True	0.09	2.967844	2.1123393	14.851269	3.4790065
TCTTCTCTGTTTCGGCCATG	3p-CCA-tRF__tRNA-Ala-AGC	True	0.3	0.14	Ensemble	tRNA	mir-942	miRNA	LOCO	True	False	False	['LC']	<span style="color:green">Baseline, Seq-Seq</span>	<span style="color:green">>--✓--</span><span style="color:goldenrod">|</span><span style="color:red">-----<</span>	TCTTCTCTGTTTTGGCCATGTG	....................	tRNA	<span style="background-color:lightgreen">TCTTCTCTGTTT</span><span style="background-color:red">T</span><span style="background-color:lightgreen">GGCCATG</span>TG	False	False	False	KIAA1522__ENST00000373480.1_binpos-4180:4200	False	0.3	0.20814395	0.5493126	3.3313925	-4.415959	3p-CCA-tRF__tRNA-Ala-AGC	True	0.14	-1.5854831	-7.5994096	13.209881	7.205511	KIAA1522__ENST00000373480.1_binpos-4180:4200	False	0.36	8.607665	12.286298	2.0361996	4.173707	KIAA1522__ENST00000373480.1_binpos-4180:4200	False	0.33	4.2427754	1.7273647	9.613891	9.937085	miR-942-5p	True	0.14	2.9874063	2.1521955	14.859983	3.477695
TCTTCTCTGTTTCGGCCATGT	miR-942-5p	True	0.3	0.09	Ensemble	miRNA	mir-942	miRNA	LOCO	True	False	False	['LC']	<span style="color:green">Baseline, Seq-Seq</span>	<span style="color:green">>-✓---</span><span style="color:goldenrod">|</span><span style="color:red">-----<</span>	TCTTCTCTGTTTTGGCCATGTG	.....................	miRNA	<span style="background-color:lightgreen">TCTTCTCTGTTT</span><span style="background-color:red">T</span><span style="background-color:lightgreen">GGCCATGT</span>G	False	False	False	KIAA1522__ENST00000373480.1_binpos-4180:4200	False	0.32	-1.56648	-1.8217584	3.384788	-4.4318256	miR-942-5p	True	0.09	-1.59883	-7.578093	13.22194	7.212882	KIAA1522__ENST00000373480.1_binpos-4180:4200	False	0.32	6.693968	-6.698368	2.0399127	4.1658564	miR-942-5p	False	0.32	4.362645	1.7639759	9.609649	9.93245	miR-942-5p	True	0.09	2.9912837	2.128437	14.85616	3.4780195
TCTTCTCTGTTTCGGCCATGTG	miR-942-5p	True	0.28	0.05	Ensemble	miRNA	mir-942	miRNA	LOCO	True	False	False	['LC']	<span style="color:green">Baseline, Seq, Seq-Rev, Seq-Seq</span>	<span style="color:green">>✓----</span><span style="color:goldenrod">|</span><span style="color:red">-----<</span>	TCTTCTCTGTTTTGGCCATGTG	......................	miRNA	<span style="background-color:lightgreen">TCTTCTCTGTTT</span><span style="background-color:red">T</span><span style="background-color:lightgreen">GGCCATGTG</span>	False	False	False	miR-942-5p	True	0.05	-0.85453856	-2.0406876	3.375935	-4.428255	miR-942-5p	True	0.05	-1.5723971	-7.579424	13.210881	7.202594	KIAA1522__ENST00000373480.1_binpos-4180:4200	False	0.32	2.254152	-5.614976	3.45709	13.855485	miR-942-5p	True	0.05	4.358263	1.7516925	9.592043	9.912158	miR-942-5p	True	0.05	2.9923506	2.1169934	14.864706	3.471823
TCTTCTCTGTTTCGGCCATGTGA	miR-942-5p	True	0.28	0.09	Ensemble	miRNA	mir-942	miRNA	LOCO	True	False	False	['LC']	<span style="color:green">Baseline, Seq, Seq-Rev, Seq-Seq</span>	<span style="color:green">>-✓---</span><span style="color:goldenrod">|</span><span style="color:red">-----<</span>	TCTTCTCTGTTTTGGCCATGTG	.......................	miRNA	<span style="background-color:lightgreen">TCTTCTCTGTTT</span><span style="background-color:red">T</span><span style="background-color:lightgreen">GGCCATGTG</span>	False	False	False	miR-942-5p	True	0.09	-0.55433464	-1.8932848	3.354444	-4.4218926	miR-942-5p	True	0.09	-1.5987988	-7.5723577	13.214817	7.205541	miR-942-5p	False	0.32	7.211878	-3.9570699	5.624609	19.814001	miR-942-5p	True	0.09	4.329101	2.5618045	9.628127	9.94879	miR-942-5p	True	0.09	2.99741	2.1097424	14.861283	3.476366
TCTTCTCTGTTTCGGCCATGTGT	miR-942-5p	True	0.28	0.09	Ensemble	miRNA	mir-942	miRNA	LOCO	True	False	False	['LC']	<span style="color:green">Baseline, Seq, Seq-Rev, Seq-Seq</span>	<span style="color:green">>-✓---</span><span style="color:goldenrod">|</span><span style="color:red">-----<</span>	TCTTCTCTGTTTTGGCCATGTG	.......................	miRNA	<span style="background-color:lightgreen">TCTTCTCTGTTT</span><span style="background-color:red">T</span><span style="background-color:lightgreen">GGCCATGTG</span>	False	False	False	miR-942-5p	True	0.09	-0.6854531	-2.0653195	3.4182231	-4.4470115	miR-942-5p	True	0.09	-1.5797774	-7.5977826	13.207409	7.2001176	miR-942-5p	False	0.3	7.212727	-3.9916549	5.6142907	19.836603	miR-942-5p	True	0.09	4.3455453	1.7061763	9.631807	9.954391	miR-942-5p	True	0.09	2.9886	2.1234083	14.862992	3.4778035
TCTTCTCTGTTTGGCCATG	miR-942-5p	True	0.28	0.14	Ensemble	miRNA	TMEM170B__ENST00000379426.2_binpos-650:676	protein_coding	LOCO	True	False	False	['LC']	<span style="color:green">Baseline, Seq, Seq-Rev, Seq-Struct</span>	<span style="color:green">>--✓--</span><span style="color:goldenrod">|</span><span style="color:red">-----<</span>	TCTTCTCTGTTTTGGCCATGTG	...................	miRNA	<span style="background-color:lightgreen">TCTTCTCTGTTT</span><span style="background-color:red">T</span><span style="background-color:lightgreen">GGCCATG</span>TG	False	False	False	miR-942-5p	True	0.14	0.43488207	0.48932767	3.261253	-4.382973	snoDB0090_binpos-58:78	False	0.32	2.8267703	4.158773	8.681418	3.7924094	miR-942-5p	True	0.14	8.360164	12.588638	2.0645156	4.0760226	miR-942-5p	True	0.14	4.2076025	1.7628294	9.629371	9.943761	SNHG8__ENST00000602573.1_binpos-120:150	True	0.14	2.8346095	4.177781	10.514003	5.669471
TCTTCTCTGTTTGGCCATGT	miR-942-5p	True	0.28	0.09	Ensemble	miRNA	TMEM170B__ENST00000379426.2_binpos-650:676;TRPS1__ENST00000220888.9_binpos-4530:4560;TRPS1__ENST00000395715.8_binpos-4956:4984;TRPS1__ENST00000640765.1_binpos-4508:4536	protein_coding	LOCO	True	False	False	['LC']	<span style="color:green">Baseline, Seq, Seq-Rev, Seq-Struct</span>	<span style="color:green">>-✓---</span><span style="color:goldenrod">|</span><span style="color:red">-----<</span>	TCTTCTCTGTTTTGGCCATGTG	....................	miRNA	<span style="background-color:lightgreen">TCTTCTCTGTTT</span><span style="background-color:red">T</span><span style="background-color:lightgreen">GGCCATGT</span>G	False	False	False	miR-942-5p	True	0.09	-0.9429271	-1.7835591	3.3605917	-4.413092	snoDB0089_binpos-60:85	False	0.45	2.8004928	4.1397448	8.6834	3.8268077	miR-942-5p	True	0.09	8.596544	12.188302	2.0536494	4.066453	miR-942-5p	True	0.09	4.3260374	1.7355458	9.673482	9.986109	SNHG8__ENST00000602573.1_binpos-120:150	True	0.09	2.8370137	4.1853323	10.499821	5.673452
TCTTCTCTGTTTGGCCATGTG	miR-942-5p	True	0.28	0.05	Ensemble	miRNA		protein_coding	LOCO	True	False	False	['LC']	<span style="color:green">Baseline, Seq, Seq-Rev, Seq-Struct</span>	<span style="color:green">>✓----</span><span style="color:goldenrod">|</span><span style="color:red">-----<</span>	TCTTCTCTGTTTTGGCCATGTG	.....................	miRNA	<span style="background-color:lightgreen">TCTTCTCTGTTT</span><span style="background-color:red">T</span><span style="background-color:lightgreen">GGCCATGTG</span>	False	False	False	miR-942-5p	True	0.05	-0.80026567	-1.834395	3.364744	-4.4262557	SNHG8__ENST00000602573.1_binpos-120:150	False	0.48	2.809459	4.1516724	8.715208	3.8314548	miR-942-5p	True	0.05	6.7051954	-6.72597	2.0621207	4.0613136	miR-942-5p	True	0.05	4.3596687	1.7481164	9.683996	9.994389	SNHG8__ENST00000602573.1_binpos-120:150	True	0.05	2.8337138	4.1987214	10.490384	5.680126
TCTTCTCTGTTTGGCCATGTGA	miR-942-5p	True	0.28	0.09	Ensemble	miRNA	TMEM191A__ENST00000450925.6_binpos-60:80;nan__ENST00000429057.1_binpos-87:116;nan__ENST00000600152.1_binpos-280:308	lncRNA;protein_coding	LOCO	True	False	False	['LC']	<span style="color:green">Baseline, Seq, Seq-Rev, Seq-Struct</span>	<span style="color:green">>-✓---</span><span style="color:goldenrod">|</span><span style="color:red">-----<</span>	TCTTCTCTGTTTTGGCCATGTG	......................	miRNA	<span style="background-color:lightgreen">TCTTCTCTGTTT</span><span style="background-color:red">T</span><span style="background-color:lightgreen">GGCCATGTG</span>	False	False	False	miR-942-5p	True	0.09	-0.6284349	-1.7610903	3.3506732	-4.423963	snoDB0089_binpos-60:85	False	0.45	2.805973	4.1455455	8.7120495	3.8390162	miR-942-5p	True	0.09	2.3674846	-5.548773	3.4978776	13.913984	miR-942-5p	True	0.09	4.3331943	2.7220724	9.67456	9.9898815	snoDB0901_binpos-69:91	True	0.09	2.8469496	4.195619	10.4995	5.684668
TCTTCTCTGTTTGGCCATGTGT	miR-942-5p	True	0.28	0.09	Ensemble	miRNA	TRPS1__ENST00000220888.9_binpos-4530:4560	protein_coding	LOCO	True	False	False	['LC']	<span style="color:green">Baseline, Seq, Seq-Rev, Seq-Struct</span>	<span style="color:green">>-✓---</span><span style="color:goldenrod">|</span><span style="color:red">-----<</span>	TCTTCTCTGTTTTGGCCATGTG	......................	miRNA	<span style="background-color:lightgreen">TCTTCTCTGTTT</span><span style="background-color:red">T</span><span style="background-color:lightgreen">GGCCATGTG</span>	False	False	False	miR-942-5p	True	0.09	-0.7170101	-2.064404	3.4121363	-4.441801	SNHG8__ENST00000602573.1_binpos-120:150	False	0.41	2.8068912	4.1363506	8.726838	3.8069398	miR-942-5p	True	0.09	2.3033686	-5.6629953	3.4979773	13.916972	miR-942-5p	True	0.09	4.3529024	1.695673	9.737367	10.047478	snoDB0090_binpos-58:78	True	0.09	2.8304098	4.166064	10.517076	5.6718626
TCTTCTCTGTTTGGCCATGTGTG	miR-942-5p	True	0.28	0.13	Ensemble	miRNA	no_annotation	no_annotation	no_annotation	True	False	False	['LC']	<span style="color:green">Baseline, Seq, Seq-Rev, Seq-Struct</span>	<span style="color:green">>--✓--</span><span style="color:goldenrod">|</span><span style="color:red">-----<</span>	TCTTCTCTGTTTTGGCCATGTG	.......................	miRNA	<span style="background-color:lightgreen">TCTTCTCTGTTT</span><span style="background-color:red">T</span><span style="background-color:lightgreen">GGCCATGTG</span>	False	False	False	miR-942-5p	True	0.13	-0.3964803	-2.013348	3.4443922	-4.4557757	SNHG8__ENST00000602573.1_binpos-120:150	False	0.43	2.8047166	4.1362157	8.7213955	3.867567	miR-942-5p	True	0.13	7.27802	-3.9984186	5.533939	19.869549	miR-942-5p	True	0.13	4.240037	1.6479938	9.686088	9.997172	45S-18S-head_binpos-1950:1980	True	0.13	2.8236933	4.164181	10.5291195	5.6755195
TCTTCTCTGTTTGGGCCATG	miR-942-5p	True	0.28	0.14	Ensemble	miRNA	mir-942	miRNA	LOCO	True	False	False	['LC']	<span style="color:green">Baseline, Seq, Seq-Rev, Seq-Seq, Seq-Struct</span>	<span style="color:green">>--✓--</span><span style="color:goldenrod">|</span><span style="color:red">-----<</span>	TCTTCTCTGTTTTGGCCATGTG	....(((.....))).....	miRNA	<span style="background-color:lightgreen">TCTTCTCTGTTT</span><span style="background-color:red">T</span><span style="background-color:lightgreen">GGCCATG</span>TG	False	False	False	miR-942-5p	True	0.14	0.5960201	-0.5551467	3.2283077	-4.424373	miR-942-5p	True	0.14	-1.5987104	-7.584698	13.206963	7.194316	miR-942-5p	True	0.14	3.5704613	7.0346518	2.214412	3.8003767	miR-942-5p	True	0.14	4.2186146	1.7577436	9.691721	10.004492	miR-942-5p	True	0.14	2.9816194	2.1580198	14.839937	3.477512
TCTTCTCTGTTTGGGCCATGT	miR-942-5p	True	0.28	0.09	Ensemble	miRNA	mir-942	miRNA	LOCO	True	False	False	['LC']	<span style="color:green">Baseline, Seq, Seq-Rev, Seq-Seq, Seq-Struct</span>	<span style="color:green">>-✓---</span><span style="color:goldenrod">|</span><span style="color:red">-----<</span>	TCTTCTCTGTTTTGGCCATGTG	....(((.....)))......	miRNA	<span style="background-color:lightgreen">TCTTCTCTGTTT</span><span style="background-color:red">T</span><span style="background-color:lightgreen">GGCCATGT</span>G	False	False	False	miR-942-5p	True	0.09	-0.78517514	-2.0303984	3.2538223	-4.3969426	miR-942-5p	True	0.09	-1.5804543	-7.601088	13.201682	7.1940203	miR-942-5p	True	0.09	16.258623	-1.1969692	2.2150795	3.7993853	miR-942-5p	True	0.09	4.376186	1.7380829	9.708708	10.021052	miR-942-5p	True	0.09	2.9777596	2.0959272	14.855273	3.4771972
TCTTCTCTGTTTGGGCCATGTG	miR-942-5p	True	0.28	0.05	Ensemble	miRNA	mir-942	miRNA	LOCO	True	False	False	['LC']	<span style="color:green">Baseline, Seq, Seq-Rev, Seq-Seq, Seq-Struct</span>	<span style="color:green">>✓----</span><span style="color:goldenrod">|</span><span style="color:red">-----<</span>	TCTTCTCTGTTTTGGCCATGTG	....(((.....))).......	miRNA	<span style="background-color:lightgreen">TCTTCTCTGTTT</span><span style="background-color:red">T</span><span style="background-color:lightgreen">GGCCATGTG</span>	False	False	False	miR-942-5p	True	0.05	-0.5834364	-2.056393	3.281292	-4.411461	miR-942-5p	True	0.05	-1.578091	-7.602951	13.201842	7.1966987	miR-942-5p	True	0.05	13.6767645	-6.6242023	2.221304	3.7978065	miR-942-5p	True	0.05	4.372176	1.7525725	9.702945	10.012945	miR-942-5p	True	0.05	2.9884698	2.1185021	14.859985	3.4764173
TCTTCTCTGTTTGGGCCATGTGA	miR-942-5p	True	0.28	0.09	Ensemble	miRNA	mir-942	miRNA	LOCO	True	False	False	['LC']	<span style="color:green">Baseline, Seq, Seq-Rev, Seq-Seq, Seq-Struct</span>	<span style="color:green">>-✓---</span><span style="color:goldenrod">|</span><span style="color:red">-----<</span>	TCTTCTCTGTTTTGGCCATGTG	....(((.....)))........	miRNA	<span style="background-color:lightgreen">TCTTCTCTGTTT</span><span style="background-color:red">T</span><span style="background-color:lightgreen">GGCCATGTG</span>	False	False	False	miR-942-5p	True	0.09	-0.36174047	-1.9343412	3.3175142	-4.4219604	miR-942-5p	True	0.09	-1.5676413	-7.604398	13.201985	7.1955547	miR-942-5p	True	0.09	14.36574	-3.0094073	2.2159493	3.8004885	miR-942-5p	True	0.09	4.3277464	2.6511843	9.699331	10.016011	miR-942-5p	True	0.09	2.9948635	2.1114209	14.850854	3.4807596
TCTTCTCTGTTTTAGCCATGT	3p-CCA-tRF__tRNA-Ala-AGC	False	0.3	0.52	Ensemble	tRNA	mir-942	miRNA	LOCO	True	False	False	['LC']	<span style="color:red">Seq, Seq-Rev, Seq-Seq, Seq-Struct</span>	<span style="color:green">>-----</span><span style="color:goldenrod">|</span><span style="color:red">--✗--<</span>	GCTCGTGATGACTTACATGGA	.....................	Novel	GCTCGTGATGA<span style="background-color:lightgreen">CTT</span><span style="background-color:red">ACATGGA</span><span style="background-color:lightgreen"></span>	False	False	False	snoDB0877_binpos-140:168	False	0.45	-0.9618361	-0.27254292	3.3466003	-4.2761073	3p-CCA-tRF__tRNA-Ala-AGC	False	0.52	-1.4959886	-7.61816	13.162998	7.1600018	snoDB0901_binpos-69:91	False	0.48	7.040574	-6.5114703	2.0509293	4.1684403	16S_binpos-990:1020	False	0.41	4.214529	1.5722538	9.58495	9.901196	miR-942-5p	True	0.09	2.987193	2.1325314	14.83695	3.4731169
TCTTCTCTGTTTTAGCCATGTG	miR-942-5p	True	0.28	0.05	Ensemble	miRNA	mir-942	miRNA	LOCO	True	False	False	['LC']	<span style="color:green">Baseline, Seq, Seq-Rev, Seq-Seq</span>	<span style="color:green">>✓----</span><span style="color:goldenrod">|</span><span style="color:red">-----<</span>	TCTTCTCTGTTTTGGCCATGTG	......................	miRNA	<span style="background-color:lightgreen">TCTTCTCTGTTTT</span><span style="background-color:red">G</span><span style="background-color:lightgreen">GCCATGTG</span>	False	False	False	miR-942-5p	True	0.05	-0.13831444	-0.78359735	3.3724463	-4.3447638	3p-CCA-tRF__tRNA-Ala-AGC	True	0.05	-1.4799563	-7.6155443	13.182879	7.176449	snoDB0901_binpos-69:91	False	0.48	2.491063	-5.7683344	3.475247	13.708993	16S_binpos-990:1020	True	0.05	4.279188	1.6485087	9.58609	9.902361	miR-942-5p	True	0.05	2.9891107	2.1378763	14.848249	3.4672046
TCTTCTCTGTTTTAGCCATGTGA	JAG1__ENST00000617357.1_binpos-319:348	True	0.3	0.09	Ensemble	protein_coding	mir-942	miRNA	LOCO	True	False	False	['LC']	<span style="color:green">Baseline, Seq-Rev, Seq-Seq</span>	<span style="color:green">>-✓---</span><span style="color:goldenrod">|</span><span style="color:red">-----<</span>	TCTTCTCTGTTTTGGCCATGTG	.......................	protein_coding	<span style="background-color:lightgreen">TCTTCTCTGTTTT</span><span style="background-color:red">G</span><span style="background-color:lightgreen">GCCATGTG</span>	False	False	False	snoDB0877_binpos-140:168	False	0.52	0.3962792	-0.27955362	3.3680086	-4.3823185	JAG1__ENST00000617357.1_binpos-319:348	True	0.09	-1.4716873	-7.614889	13.192418	7.1834545	snoDB0877_binpos-140:168	False	0.48	7.337386	-4.397124	5.683565	19.78261	16S_binpos-990:1020	True	0.09	4.126367	2.4456038	9.587582	9.904168	miR-942-5p	True	0.09	2.992539	2.1269522	14.84865	3.4718287
TCTTCTCTGTTTTCGCCATGT	KIAA1522__ENST00000373480.1_binpos-4180:4200	True	0.28	0.09	Ensemble	protein_coding	mir-942	miRNA	LOCO	True	False	False	['LC']	<span style="color:green">Baseline, Seq</span>	<span style="color:green">>-✓---</span><span style="color:goldenrod">|</span><span style="color:red">-----<</span>	TCTTCTCTGTTTTGGCCATGTG	.....................	protein_coding	<span style="background-color:lightgreen">TCTTCTCTGTTTT</span><span style="background-color:red">G</span><span style="background-color:lightgreen">GCCATGT</span>G	False	False	False	KIAA1522__ENST00000373480.1_binpos-4180:4200	True	0.09	-0.06744796	-0.19307846	3.353382	-4.4315176	3p-CCA-tRF__tRNA-Ala-AGC	False	0.5	-1.4784352	-7.537362	13.1712475	7.1749363	KIAA1522__ENST00000373480.1_binpos-4180:4200	False	0.36	6.8059144	-6.5890427	2.0203612	4.1980257	KIAA1522__ENST00000373480.1_binpos-4180:4200	False	0.36	4.3142323	1.6765562	9.5527935	9.873067	miR-942-5p	True	0.09	2.9927003	2.1180267	14.844447	3.4738135
TCTTCTCTGTTTTCGCCATGTG	miR-942-5p	True	0.28	0.05	Ensemble	miRNA	mir-942	miRNA	LOCO	True	False	False	['LC']	<span style="color:green">Baseline, Seq, Seq-Seq</span>	<span style="color:green">>✓----</span><span style="color:goldenrod">|</span><span style="color:red">-----<</span>	TCTTCTCTGTTTTGGCCATGTG	......................	miRNA	<span style="background-color:lightgreen">TCTTCTCTGTTTT</span><span style="background-color:red">G</span><span style="background-color:lightgreen">GCCATGTG</span>	False	False	False	miR-942-5p	True	0.05	0.23215348	-0.8179231	3.365597	-4.4350924	miR-942-5p	True	0.05	-1.4841707	-7.5368757	13.149122	7.1466904	KIAA1522__ENST00000373480.1_binpos-4180:4200	False	0.36	2.2570324	-5.562132	3.3915567	13.819902	miR-942-5p	False	0.36	4.256381	1.642159	9.573543	9.886629	miR-942-5p	True	0.05	2.990473	2.1312232	14.847457	3.4715047
TCTTCTCTGTTTTCGCCATGTGA	miR-942-5p	True	0.28	0.09	Ensemble	miRNA	mir-942	miRNA	LOCO	True	False	False	['LC']	<span style="color:green">Baseline, Seq, Seq-Rev, Seq-Seq</span>	<span style="color:green">>-✓---</span><span style="color:goldenrod">|</span><span style="color:red">-----<</span>	TCTTCTCTGTTTTGGCCATGTG	............((((...))))	miRNA	<span style="background-color:lightgreen">TCTTCTCTGTTTT</span><span style="background-color:red">G</span><span style="background-color:lightgreen">GCCATGTG</span>	False	False	False	miR-942-5p	True	0.09	0.5296308	-0.59075814	3.385796	-4.4594665	miR-942-5p	True	0.09	-1.4625673	-7.5348134	13.175997	7.1770945	snoDB0703_binpos-26:52	False	0.36	5.5563602	-12.330824	4.651244	4.672917	miR-942-5p	True	0.09	4.1826663	2.3876896	9.550879	9.864518	miR-942-5p	True	0.09	3.0079703	2.1113145	14.846606	3.4737828
TCTTCTCTGTTTTGACCATGT	miR-942-5p	True	0.28	0.09	Ensemble	miRNA	mir-942	miRNA	LOCO	True	False	False	['LC']	<span style="color:green">Baseline, Seq, Seq-Rev, Seq-Seq</span>	<span style="color:green">>-✓---</span><span style="color:goldenrod">|</span><span style="color:red">-----<</span>	TCTTCTCTGTTTTGGCCATGTG	.....................	miRNA	<span style="background-color:lightgreen">TCTTCTCTGTTTTG</span><span style="background-color:red">G</span><span style="background-color:lightgreen">CCATGT</span>G	False	False	False	miR-942-5p	True	0.09	0.81587017	-0.11215733	3.3934295	-4.4264746	5.8S_binpos-0:27	True	0.09	-1.5568286	-7.6807833	13.168483	7.1699677	snoDB0849_binpos-23:46	False	0.46	6.4124765	-5.7851257	2.0567923	4.200129	snoDB0849_binpos-23:46	True	0.09	2.4169836	1.6029588	9.568954	9.874495	miR-942-5p	True	0.09	2.9936712	2.1515021	14.8226595	3.4890854
TCTTCTCTGTTTTGACCATGTG	miR-942-5p	True	0.28	0.05	Ensemble	miRNA	mir-942	miRNA	LOCO	True	False	False	['LC']	<span style="color:green">Baseline, Seq, Seq-Rev, Seq-Seq</span>	<span style="color:green">>✓----</span><span style="color:goldenrod">|</span><span style="color:red">-----<</span>	TCTTCTCTGTTTTGGCCATGTG	......................	miRNA	<span style="background-color:lightgreen">TCTTCTCTGTTTTG</span><span style="background-color:red">G</span><span style="background-color:lightgreen">CCATGTG</span>	False	False	False	miR-942-5p	True	0.05	0.74600184	-0.27344483	3.446693	-4.4103303	5.8S_binpos-0:27	True	0.05	-1.5510359	-7.672395	13.165055	7.164792	snoDB0849_binpos-23:46	False	0.48	2.4039967	-5.5099554	3.5134666	13.652312	snoDB0849_binpos-23:46	True	0.05	2.5948427	1.6351976	9.5520115	9.846313	miR-942-5p	True	0.05	2.9950411	2.1439319	14.822552	3.490992
TCTTCTCTGTTTTGACCATGTGA	miR-942-5p	True	0.28	0.09	Ensemble	miRNA	mir-942	miRNA	LOCO	True	False	False	['LC']	<span style="color:green">Baseline, Seq</span>	<span style="color:green">>-✓---</span><span style="color:goldenrod">|</span><span style="color:red">-----<</span>	TCTTCTCTGTTTTGGCCATGTG	.......................	miRNA	<span style="background-color:lightgreen">TCTTCTCTGTTTTG</span><span style="background-color:red">G</span><span style="background-color:lightgreen">CCATGTG</span>	False	False	False	miR-942-5p	True	0.09	0.7235431	-0.3654878	3.442354	-4.4235945	misc-tRF__tRNA-Glu-TTC	False	0.43	-1.548817	-7.682024	13.156128	7.1567388	snoDB0849_binpos-23:46	False	0.46	6.3486357	-5.558149	5.822813	19.561676	snoDB0703_binpos-26:52	False	0.38	4.024172	2.4415128	9.587046	9.893353	miR-942-5p	True	0.09	2.9998434	2.1436007	14.847233	3.4934525
TCTTCTCTGTTTTGCCATGT	miR-942-5p	True	0.28	0.09	Ensemble	miRNA		lncRNA;piRNA;protein_coding	LOCO	True	False	False	['LC']	<span style="color:green">Baseline, Seq, Seq-Rev, Seq-Struct</span>	<span style="color:green">>-✓---</span><span style="color:goldenrod">|</span><span style="color:red">-----<</span>	TCTTCTCTGTTTTGGCCATGTG	....................	miRNA	<span style="background-color:lightgreen">TCTTCTCTGTTTTG</span><span style="background-color:red">G</span><span style="background-color:lightgreen">CCATGT</span>G	False	False	False	miR-942-5p	True	0.09	-0.83716184	-0.4818723	3.350951	-4.4176326	ALDH9A1__ENST00000354775.5_binpos-1980:2010	False	0.43	3.055727	3.8693905	8.711493	3.790389	miR-942-5p	True	0.09	8.639414	12.100152	2.0435405	4.134722	miR-942-5p	True	0.09	4.235754	1.6950389	9.577352	9.8878565	snoDB0901_binpos-69:91	True	0.09	2.8530192	4.1415453	10.520434	5.643022
TCTTCTCTGTTTTGCCATGTG	miR-942-5p	True	0.28	0.05	Ensemble	miRNA		lncRNA;protein_coding	LOCO	True	False	False	['LC']	<span style="color:green">Baseline, Seq, Seq-Rev, Seq-Struct</span>	<span style="color:green">>✓----</span><span style="color:goldenrod">|</span><span style="color:red">-----<</span>	TCTTCTCTGTTTTGGCCATGTG	.....................	miRNA	<span style="background-color:lightgreen">TCTTCTCTGTTTTG</span><span style="background-color:red">G</span><span style="background-color:lightgreen">CCATGTG</span>	False	False	False	miR-942-5p	True	0.05	-0.37678942	-0.95280385	3.366024	-4.417672	snoDB0843_binpos-30:60	False	0.43	3.0690188	3.8884623	8.698257	3.796564	miR-942-5p	True	0.05	6.6850257	-6.7420726	2.043218	4.123654	miR-942-5p	True	0.05	4.267075	1.6447067	9.576054	9.886178	snoDB0901_binpos-69:91	True	0.05	2.8378992	4.1625423	10.546918	5.642151
TCTTCTCTGTTTTGCCATGTGA	miR-942-5p	True	0.28	0.09	Ensemble	miRNA	DOLPP1__ENST00000480255.2_binpos-58:87;SMC2-DT__ENST00000603487.1_binpos-5160:5190	lncRNA;protein_coding	LOCO	True	False	False	['LC']	<span style="color:green">Baseline, Seq, Seq-Rev, Seq-Struct</span>	<span style="color:green">>-✓---</span><span style="color:goldenrod">|</span><span style="color:red">-----<</span>	TCTTCTCTGTTTTGGCCATGTG	......................	miRNA	<span style="background-color:lightgreen">TCTTCTCTGTTTTG</span><span style="background-color:red">G</span><span style="background-color:lightgreen">CCATGTG</span>	False	False	False	miR-942-5p	True	0.09	0.039003514	-0.615098	3.381211	-4.427464	snoDB0843_binpos-30:60	False	0.5	3.087056	3.9138353	8.695614	3.7944648	miR-942-5p	True	0.09	2.3781872	-5.5506835	3.5031843	13.828575	miR-942-5p	True	0.09	4.235758	2.4404664	9.594214	9.903568	snoDB0901_binpos-69:91	True	0.09	2.8333302	4.139047	10.532103	5.640324
TCTTCTCTGTTTTGCCCATG	miR-942-5p	True	0.28	0.14	Ensemble	miRNA	mir-942	miRNA	LOCO	True	False	False	['LC']	<span style="color:green">Baseline, Seq, Seq-Rev, Seq-Struct</span>	<span style="color:green">>--✓--</span><span style="color:goldenrod">|</span><span style="color:red">-----<</span>	TCTTCTCTGTTTTGGCCATGTG	....................	miRNA	<span style="background-color:lightgreen">TCTTCTCTGTTTTG</span><span style="background-color:red">G</span><span style="background-color:lightgreen">CCATG</span>TG	False	False	False	miR-942-5p	True	0.14	0.5752653	1.6407284	3.353197	-4.410235	ALDH9A1__ENST00000354775.5_binpos-1980:2010	False	0.35	3.0018218	1.4055759	8.990655	3.9893692	miR-942-5p	True	0.14	8.5987835	12.102163	2.0491827	4.1355076	miR-942-5p	True	0.14	4.2127843	1.7530942	9.5883255	9.901481	snoDB0901_binpos-69:91	True	0.14	2.9872322	2.1688755	14.788597	3.5088878
TCTTCTCTGTTTTGCCCATGT	miR-942-5p	True	0.28	0.09	Ensemble	miRNA	mir-942	miRNA	LOCO	True	False	False	['LC']	<span style="color:green">Baseline, Seq, Seq-Rev, Seq-Seq, Seq-Struct</span>	<span style="color:green">>-✓---</span><span style="color:goldenrod">|</span><span style="color:red">-----<</span>	TCTTCTCTGTTTTGGCCATGTG	.....................	miRNA	<span style="background-color:lightgreen">TCTTCTCTGTTTTG</span><span style="background-color:red">G</span><span style="background-color:lightgreen">CCATGT</span>G	False	False	False	miR-942-5p	True	0.09	-0.5786158	-1.1123438	3.3381763	-4.3765855	28S_binpos-180:210	True	0.09	3.0125346	1.4064369	9.014611	4.00278	miR-942-5p	True	0.09	6.726025	-6.67399	2.0449293	4.164822	miR-942-5p	True	0.09	4.285831	1.6847454	9.574042	9.885302	miR-942-5p	True	0.09	2.9830945	2.162973	14.787916	3.50057
TCTTCTCTGTTTTGCCCATGTG	miR-942-5p	True	0.28	0.05	Ensemble	miRNA	mir-942	miRNA	LOCO	True	False	False	['LC']	<span style="color:green">Baseline, Seq, Seq-Rev, Seq-Seq, Seq-Struct</span>	<span style="color:green">>✓----</span><span style="color:goldenrod">|</span><span style="color:red">-----<</span>	TCTTCTCTGTTTTGGCCATGTG	......................	miRNA	<span style="background-color:lightgreen">TCTTCTCTGTTTTG</span><span style="background-color:red">G</span><span style="background-color:lightgreen">CCATGTG</span>	False	False	False	miR-942-5p	True	0.05	-0.30636847	-1.130808	3.3773484	-4.389473	miR-942-5p	True	0.05	2.9800868	1.4114809	9.024037	3.9856567	miR-942-5p	True	0.05	2.2829008	-5.581324	3.4834986	13.899395	miR-942-5p	True	0.05	4.324158	1.6747047	9.581606	9.889262	miR-942-5p	True	0.05	2.9939537	2.1101282	14.797633	3.4954607
TCTTCTCTGTTTTGCCCATGTGA	miR-942-5p	True	0.28	0.09	Ensemble	miRNA	mir-942	miRNA	LOCO	True	False	False	['LC']	<span style="color:green">Baseline, Seq, Seq-Rev, Seq-Seq, Seq-Struct</span>	<span style="color:green">>-✓---</span><span style="color:goldenrod">|</span><span style="color:red">-----<</span>	TCTTCTCTGTTTTGGCCATGTG	.......................	miRNA	<span style="background-color:lightgreen">TCTTCTCTGTTTTG</span><span style="background-color:red">G</span><span style="background-color:lightgreen">CCATGTG</span>	False	False	False	miR-942-5p	True	0.09	-0.08388332	-1.0501231	3.3473072	-4.411729	PMEL__ENST00000549564.1_binpos-390:420	True	0.09	3.0191908	1.3917252	9.06876	4.0375085	miR-942-5p	True	0.09	7.257678	-4.038106	5.680538	19.78413	miR-942-5p	True	0.09	4.2408223	2.4428627	9.593576	9.903628	miR-942-5p	True	0.09	2.9945452	2.1461127	14.80253	3.5038314
TCTTCTCTGTTTTGCCCATGTGT	miR-942-5p	True	0.28	0.09	Ensemble	miRNA	mir-942	miRNA	LOCO	True	False	False	['LC']	<span style="color:green">Baseline, Seq, Seq-Rev, Seq-Seq, Seq-Struct</span>	<span style="color:green">>-✓---</span><span style="color:goldenrod">|</span><span style="color:red">-----<</span>	TCTTCTCTGTTTTGGCCATGTG	.......................	miRNA	<span style="background-color:lightgreen">TCTTCTCTGTTTTG</span><span style="background-color:red">G</span><span style="background-color:lightgreen">CCATGTG</span>	False	False	False	miR-942-5p	True	0.09	-0.23542008	-1.3374323	3.4275365	-4.4035835	miR-942-5p	True	0.09	3.0462732	1.483511	9.068227	4.0254946	miR-942-5p	True	0.09	7.2366357	-4.02535	5.6709504	19.803802	miR-942-5p	True	0.09	4.303743	1.6433598	9.57144	9.879363	miR-942-5p	True	0.09	3.0033937	2.1441445	14.815731	3.4859624
TCTTCTCTGTTTTGGACATG	miR-942-5p	True	0.28	0.14	Ensemble	miRNA	mir-942	miRNA	LOCO	True	False	False	['LC']	<span style="color:green">Baseline, Seq, Seq-Seq</span>	<span style="color:green">>--✓--</span><span style="color:goldenrod">|</span><span style="color:red">-----<</span>	TCTTCTCTGTTTTGGCCATGTG	....................	miRNA	<span style="background-color:lightgreen">TCTTCTCTGTTTTGG</span><span style="background-color:red">C</span><span style="background-color:lightgreen">CATG</span>TG	False	False	False	miR-942-5p	True	0.14	3.1660984	3.8560767	3.3534763	-4.444145	3p-CCA-tRF__tRNA-Ala-AGC	True	0.14	-1.4644713	-7.73388	12.8644285	6.955083	KIAA1522__ENST00000373480.1_binpos-4180:4200	False	0.43	8.056907	12.001208	2.0482814	4.1404185	snoDB0489_binpos-27:54	False	0.35	2.5558858	5.0870757	9.554118	9.880285	miR-942-5p	True	0.14	3.0592866	2.3015172	14.830732	3.4706442
TCTTCTCTGTTTTGGACATGT	miR-942-5p	True	0.28	0.09	Ensemble	miRNA	mir-942	miRNA	LOCO	True	False	False	['LC']	<span style="color:green">Baseline, Seq, Seq-Rev, Seq-Seq, Seq-Struct</span>	<span style="color:green">>-✓---</span><span style="color:goldenrod">|</span><span style="color:red">-----<</span>	TCTTCTCTGTTTTGGCCATGTG	.....................	miRNA	<span style="background-color:lightgreen">TCTTCTCTGTTTTGG</span><span style="background-color:red">C</span><span style="background-color:lightgreen">CATGT</span>G	False	False	False	miR-942-5p	True	0.09	2.7378533	3.735949	3.372889	-4.445176	3p-CCA-tRF__tRNA-Ala-AGC	True	0.09	-1.4638181	-7.7380357	12.856903	6.9511623	KIAA1522__ENST00000373480.1_binpos-4180:4200	True	0.09	6.3971415	-5.7578897	2.0481815	4.134673	miR-942-5p	True	0.09	2.7466898	5.0869265	9.547603	9.872532	miR-942-5p	True	0.09	3.0534558	2.2457004	14.826795	3.4720294
TCTTCTCTGTTTTGGACATGTG	miR-942-5p	True	0.28	0.05	Ensemble	miRNA	mir-942	miRNA	LOCO	True	False	False	['LC']	<span style="color:green">Baseline, Seq, Seq-Rev, Seq-Seq, Seq-Struct</span>	<span style="color:green">>✓----</span><span style="color:goldenrod">|</span><span style="color:red">-----<</span>	TCTTCTCTGTTTTGGCCATGTG	......................	miRNA	<span style="background-color:lightgreen">TCTTCTCTGTTTTGG</span><span style="background-color:red">C</span><span style="background-color:lightgreen">CATGTG</span>	False	False	False	miR-942-5p	True	0.05	2.7648075	3.4207773	3.3643	-4.45662	miR-942-5p	True	0.05	-1.4640617	-7.739603	12.872452	6.9633	miR-942-5p	True	0.05	2.4942963	-5.525605	3.505952	13.846742	miR-942-5p	True	0.05	2.8559308	5.0948215	9.551723	9.876	miR-942-5p	True	0.05	3.0401716	2.229369	14.832308	3.469836
TCTTCTCTGTTTTGGACATGTGA	miR-942-5p	True	0.28	0.09	Ensemble	miRNA	mir-942	miRNA	LOCO	True	False	False	['LC']	<span style="color:green">Baseline, Seq, Seq-Rev, Seq-Seq</span>	<span style="color:green">>-✓---</span><span style="color:goldenrod">|</span><span style="color:red">-----<</span>	TCTTCTCTGTTTTGGCCATGTG	...((.(((((...)))).).))	miRNA	<span style="background-color:lightgreen">TCTTCTCTGTTTTGG</span><span style="background-color:red">C</span><span style="background-color:lightgreen">CATGTG</span>	False	False	False	miR-942-5p	True	0.09	2.7053	3.0264115	3.3804805	-4.4549117	miR-942-5p	True	0.09	-1.463906	-7.7320704	12.867174	6.966235	28S_binpos-4050:4080	False	0.43	5.5284414	-11.992327	9.594674	1.4091808	misc-tRF__tRNA-Glu-CTC	True	0.09	2.9253778	5.0795608	9.569946	9.892413	miR-942-5p	True	0.09	3.0385158	2.2209616	14.834604	3.4731934
TCTTCTCTGTTTTGGACATGTGT	miR-942-5p	True	0.28	0.09	Ensemble	miRNA	mir-942	miRNA	LOCO	True	False	False	['LC']	<span style="color:green">Baseline, Seq, Seq-Rev, Seq-Seq, Seq-Struct</span>	<span style="color:green">>-✓---</span><span style="color:goldenrod">|</span><span style="color:red">-----<</span>	TCTTCTCTGTTTTGGCCATGTG	.......................	miRNA	<span style="background-color:lightgreen">TCTTCTCTGTTTTGG</span><span style="background-color:red">C</span><span style="background-color:lightgreen">CATGTG</span>	False	False	False	miR-942-5p	True	0.09	2.5777168	2.8657784	3.387297	-4.447998	miR-942-5p	True	0.09	-1.4666089	-7.739164	12.8703165	6.9642653	miR-942-5p	True	0.09	6.2829843	-5.6042504	5.5863748	19.810255	snoDB0849_binpos-23:46	True	0.09	2.8854291	5.102252	9.549128	9.872812	miR-942-5p	True	0.09	3.0367937	2.205218	14.834366	3.4715629
TCTTCTCTGTTTTGGCAATG	miR-942-5p	True	0.28	0.14	Ensemble	miRNA	mir-942	miRNA	LOCO	True	False	False	['LC']	<span style="color:green">Baseline, Seq, Seq-Rev, Seq-Seq, Seq-Struct</span>	<span style="color:green">>--✓--</span><span style="color:goldenrod">|</span><span style="color:red">-----<</span>	TCTTCTCTGTTTTGGCCATGTG	....................	miRNA	<span style="background-color:lightgreen">TCTTCTCTGTTTTGGC</span><span style="background-color:red">C</span><span style="background-color:lightgreen">ATG</span>TG	False	False	False	miR-942-5p	True	0.14	3.4658337	-0.6986099	3.2831438	-4.4248786	TPM3__ENST00000651731.1_binpos-2632:2660	True	0.14	2.4711342	-0.089570336	13.055471	7.0783014	miR-942-5p	True	0.14	8.593946	12.165518	2.057536	4.131897	miR-942-5p	True	0.14	4.1952653	1.6070598	9.597706	9.923002	miR-942-5p	True	0.14	3.023093	2.2728612	14.838579	3.476916
TCTTCTCTGTTTTGGCAATGT	miR-942-5p	True	0.28	0.09	Ensemble	miRNA	mir-942	miRNA	LOCO	True	False	False	['LC']	<span style="color:green">Baseline, Seq, Seq-Rev, Seq-Seq, Seq-Struct</span>	<span style="color:green">>-✓---</span><span style="color:goldenrod">|</span><span style="color:red">-----<</span>	TCTTCTCTGTTTTGGCCATGTG	.....................	miRNA	<span style="background-color:lightgreen">TCTTCTCTGTTTTGGC</span><span style="background-color:red">C</span><span style="background-color:lightgreen">ATGT</span>G	False	False	False	miR-942-5p	True	0.09	3.1693604	-0.68880576	3.313261	-4.447631	miR-942-5p	True	0.09	2.4907315	-0.0854226	13.031632	7.060308	miR-942-5p	True	0.09	6.7241383	-6.7692485	2.051499	4.1186676	miR-942-5p	True	0.09	4.187451	1.5271863	9.627019	9.947218	miR-942-5p	True	0.09	3.049787	2.2609043	14.848135	3.4734566
TCTTCTCTGTTTTGGCAATGTG	miR-942-5p	True	0.28	0.05	Ensemble	miRNA	mir-942	miRNA	LOCO	True	False	False	['LC']	<span style="color:green">Baseline, Seq, Seq-Rev, Seq-Seq, Seq-Struct</span>	<span style="color:green">>✓----</span><span style="color:goldenrod">|</span><span style="color:red">-----<</span>	TCTTCTCTGTTTTGGCCATGTG	......................	miRNA	<span style="background-color:lightgreen">TCTTCTCTGTTTTGGC</span><span style="background-color:red">C</span><span style="background-color:lightgreen">ATGTG</span>	False	False	False	miR-942-5p	True	0.05	3.0810685	-0.64531386	3.2891266	-4.460452	miR-942-5p	True	0.05	2.5028126	-0.080563776	13.038297	7.068128	miR-942-5p	True	0.05	2.202079	-5.511948	3.5106525	13.9067545	miR-942-5p	True	0.05	4.2352686	1.4988428	9.624014	9.945545	miR-942-5p	True	0.05	3.042774	2.255997	14.849766	3.4721456
TCTTCTCTGTTTTGGCAATGTGA	miR-942-5p	True	0.28	0.09	Ensemble	miRNA	mir-942	miRNA	LOCO	True	False	False	['LC']	<span style="color:green">Baseline, Seq, Seq-Rev, Seq-Seq, Seq-Struct</span>	<span style="color:green">>-✓---</span><span style="color:goldenrod">|</span><span style="color:red">-----<</span>	TCTTCTCTGTTTTGGCCATGTG	.......................	miRNA	<span style="background-color:lightgreen">TCTTCTCTGTTTTGGC</span><span style="background-color:red">C</span><span style="background-color:lightgreen">ATGTG</span>	False	False	False	miR-942-5p	True	0.09	3.0622752	-0.63378894	3.3060477	-4.449057	miR-942-5p	True	0.09	2.4886863	-0.143503	13.019947	7.049778	miR-942-5p	True	0.09	7.239149	-4.0308723	5.613303	19.824474	miR-942-5p	True	0.09	4.17116	1.9782145	9.636722	9.960861	miR-942-5p	True	0.09	3.0473456	2.267227	14.853356	3.4718044
TCTTCTCTGTTTTGGCAATGTGT	miR-942-5p	True	0.28	0.09	Ensemble	miRNA	mir-942	miRNA	LOCO	True	False	False	['LC']	<span style="color:green">Baseline, Seq, Seq-Rev, Seq-Seq, Seq-Struct</span>	<span style="color:green">>-✓---</span><span style="color:goldenrod">|</span><span style="color:red">-----<</span>	TCTTCTCTGTTTTGGCCATGTG	.......................	miRNA	<span style="background-color:lightgreen">TCTTCTCTGTTTTGGC</span><span style="background-color:red">C</span><span style="background-color:lightgreen">ATGTG</span>	False	False	False	miR-942-5p	True	0.09	2.9787736	-0.62483436	3.3198893	-4.4571724	miR-942-5p	True	0.09	2.4805796	-0.11451657	13.0218315	7.057366	miR-942-5p	True	0.09	7.2221956	-4.0272593	5.558548	19.841356	miR-942-5p	True	0.09	4.157994	1.4746064	9.640126	9.958403	miR-942-5p	True	0.09	3.0955842	2.271133	14.850463	3.4732535
TCTTCTCTGTTTTGGCATGTG	miR-942-5p	True	0.28	0.05	Ensemble	miRNA		lncRNA;protein_coding	LOCO	True	False	False	['LC']	<span style="color:green">Baseline, Seq, Seq-Rev, Seq-Struct</span>	<span style="color:green">>✓----</span><span style="color:goldenrod">|</span><span style="color:red">-----<</span>	TCTTCTCTGTTTTGGCCATGTG	.....................	miRNA	<span style="background-color:lightgreen">TCTTCTCTGTTTTGGC</span><span style="background-color:red">C</span><span style="background-color:lightgreen">ATGTG</span>	False	False	False	miR-942-5p	True	0.05	-0.53973573	-0.093798056	3.314639	-4.4494195	18S_binpos-1316:1344	False	0.35	2.7906163	4.11319	13.032752	7.0569515	miR-942-5p	True	0.05	6.644872	-6.7122726	2.0467982	4.1178393	miR-942-5p	True	0.05	4.2188144	1.6022176	9.599656	9.925215	snoDB0901_binpos-69:91	True	0.05	2.8454502	4.1120553	14.723059	3.5193665
TCTTCTCTGTTTTGGCCA	miR-942-5p	True	0.3	0.18	Ensemble	miRNA	miR-942-5p	miRNA	IsomiR	True	False	False	['LC']	<span style="color:green">Baseline, Seq-Rev, Seq-Seq, Seq-Struct</span>	<span style="color:green">>---✓-</span><span style="color:goldenrod">|</span><span style="color:red">-----<</span>	TCTTCTCTGTTTTGGCCATGTG	..................	miRNA	<span style="background-color:lightgreen">TCTTCTCTGTTTTGGCCA</span>TGTG	False	False	False	miR-942-5p	False	0.41	1.3710853	1.5785773	3.080578	-4.3698688	miR-942-5p	True	0.18	2.202525	4.2307487	13.161232	7.157429	miR-942-5p	True	0.18	8.320013	12.582939	2.083093	4.2071233	miR-942-5p	True	0.18	4.1660223	1.7300777	9.659298	9.97786	miR-942-5p	True	0.18	3.0061507	2.3844764	14.780385	3.464029
TCTTCTCTGTTTTGGCCAA	miR-942-5p	True	0.3	0.18	Ensemble	miRNA	mir-942	miRNA	LOCO	True	False	False	['LC']	<span style="color:green">Baseline, Seq-Rev, Seq-Seq, Seq-Struct</span>	<span style="color:green">>---✓-</span><span style="color:goldenrod">|</span><span style="color:red">-----<</span>	TCTTCTCTGTTTTGGCCATGTG	...................	miRNA	<span style="background-color:lightgreen">TCTTCTCTGTTTTGGCCA</span>TGTG	False	False	False	miR-942-5p	False	0.38	1.712872	4.2724233	3.2184033	-4.3914924	miR-942-5p	True	0.18	-1.5725237	-7.674363	13.188575	7.195798	28S_binpos-4050:4080	True	0.25	8.347962	12.611262	2.0933952	4.239625	miR-942-5p	True	0.18	4.1211615	1.6979321	9.665721	9.982594	miR-942-5p	True	0.18	3.0141406	2.3636787	14.779938	3.4541297
TCTTCTCTGTTTTGGCCAAA	miR-942-5p	True	0.28	0.18	Ensemble	miRNA	mir-942;piR_0921_binpos-3930:3960	miRNA;piRNA	LOCO	True	False	False	['LC']	<span style="color:green">Baseline, Seq, Seq-Rev, Seq-Seq, Seq-Struct</span>	<span style="color:green">>---✓-</span><span style="color:goldenrod">|</span><span style="color:red">-----<</span>	TCTTCTCTGTTTTGGCCATGTG	....................	miRNA	<span style="background-color:lightgreen">TCTTCTCTGTTTTGGCCA</span>TGTG	False	False	False	miR-942-5p	True	0.18	1.5923344	4.2772183	3.227754	-4.3646317	miR-942-5p	True	0.18	1.5245022	3.878506	13.185785	7.186578	28S_binpos-4050:4080	True	0.25	8.636297	12.284053	2.0901954	4.228431	miR-942-5p	True	0.18	4.050239	1.6097138	9.668878	9.98428	snoDB0901_binpos-69:91	True	0.18	3.0128427	2.3304708	14.777774	3.442942
TCTTCTCTGTTTTGGCCAAC	miR-942-5p	True	0.28	0.18	Ensemble	miRNA	SLC51A__ENST00000296327.10_binpos-990:1020;SLC51A__ENST00000475271.1_binpos-384:408;SLC51A__ENST00000475672.5_binpos-675:702;SLC51A__ENST00000484407.5_binpos-609:638;SLC51A__ENST00000492794.1_binpos-54:81;mir-942	miRNA;protein_coding	LOCO	True	False	False	['LC']	<span style="color:green">Baseline, Seq, Seq-Rev, Seq-Seq</span>	<span style="color:green">>---✓-</span><span style="color:goldenrod">|</span><span style="color:red">-----<</span>	TCTTCTCTGTTTTGGCCATGTG	....................	miRNA	<span style="background-color:lightgreen">TCTTCTCTGTTTTGGCCA</span>TGTG	False	False	False	miR-942-5p	True	0.18	1.6797717	4.227168	3.2185085	-4.3973594	3p-CCA-tRF__tRNA-Ala-AGC	True	0.18	-1.5716387	-7.6886725	13.185898	7.1921525	28S_binpos-4050:4080	False	0.4	8.621692	12.330808	2.090639	4.268956	miR-942-5p	True	0.18	2.0836124	0.43076438	9.6774235	9.9916525	miR-942-5p	True	0.18	3.0400543	2.3465018	14.768515	3.4502928
TCTTCTCTGTTTTGGCCAAG	miR-942-5p	True	0.3	0.14	Ensemble	miRNA	mir-942	miRNA	LOCO	True	False	False	['LC']	<span style="color:green">Baseline, Seq-Rev, Seq-Seq</span>	<span style="color:green">>--✓--</span><span style="color:goldenrod">|</span><span style="color:red">-----<</span>	TCTTCTCTGTTTTGGCCATGTG	....................	miRNA	<span style="background-color:lightgreen">TCTTCTCTGTTTTGGCCA</span>TGTG	False	False	False	28S_binpos-2610:2640	False	0.4	1.3738383	5.5321145	3.1955507	-4.389041	miR-942-5p	True	0.14	-1.5685006	-7.6653895	13.204849	7.209601	28S_binpos-4050:4080	False	0.35	8.667043	12.309769	2.0916378	4.21514	28S_binpos-2610:2640	True	0.14	4.159347	1.6927745	9.670346	9.984619	miR-942-5p	True	0.14	3.0048966	2.3409646	14.780458	3.4504888
TCTTCTCTGTTTTGGCCAAGT	miR-942-5p	True	0.28	0.09	Ensemble	miRNA	miR-942-5p	miRNA	IsomiR	True	False	False	['LC']	<span style="color:green">Baseline, Seq, Seq-Rev, Seq-Seq, Seq-Struct</span>	<span style="color:green">>-✓---</span><span style="color:goldenrod">|</span><span style="color:red">-----<</span>	TCTTCTCTGTTTTGGCCATGTG	.....................	miRNA	<span style="background-color:lightgreen">TCTTCTCTGTTTTGGCCA</span><span style="background-color:red">T</span><span style="background-color:lightgreen">GT</span>G	False	False	False	miR-942-5p	True	0.09	1.9705974	4.295216	3.3286195	-4.418931	miR-942-5p	True	0.09	-1.5475595	-7.652202	13.238492	7.2416553	miR-942-5p	True	0.09	6.7626653	-6.7066755	2.1055617	4.219452	miR-942-5p	True	0.09	4.0269804	1.4012353	9.672421	9.986813	miR-942-5p	True	0.09	3.0000114	2.299134	14.7882185	3.4479115
TCTTCTCTGTTTTGGCCAAGTG	miR-942-5p	True	0.28	0.05	Ensemble	miRNA	mir-942	miRNA	LOCO	True	False	False	['LC']	<span style="color:green">Baseline, Seq, Seq-Rev, Seq-Seq, Seq-Struct</span>	<span style="color:green">>✓----</span><span style="color:goldenrod">|</span><span style="color:red">-----<</span>	TCTTCTCTGTTTTGGCCATGTG	......................	miRNA	<span style="background-color:lightgreen">TCTTCTCTGTTTTGGCCA</span><span style="background-color:red">T</span><span style="background-color:lightgreen">GTG</span>	False	False	False	miR-942-5p	True	0.05	1.9776685	4.182935	3.3468711	-4.4247713	miR-942-5p	True	0.05	-1.5398953	-7.6469417	13.217012	7.224158	miR-942-5p	True	0.05	2.338111	-5.6990643	3.479533	13.884692	miR-942-5p	True	0.05	4.0958614	1.4443845	9.672735	9.984173	miR-942-5p	True	0.05	2.9930046	2.2900352	14.795784	3.4521646
TCTTCTCTGTTTTGGCCAAGTGA	miR-942-5p	True	0.28	0.09	Ensemble	miRNA	mir-942	miRNA	LOCO	True	False	False	['LC']	<span style="color:green">Baseline, Seq, Seq-Rev, Seq-Seq, Seq-Struct</span>	<span style="color:green">>-✓---</span><span style="color:goldenrod">|</span><span style="color:red">-----<</span>	TCTTCTCTGTTTTGGCCATGTG	.......................	miRNA	<span style="background-color:lightgreen">TCTTCTCTGTTTTGGCCA</span><span style="background-color:red">T</span><span style="background-color:lightgreen">GTG</span>	False	False	False	miR-942-5p	True	0.09	1.990368	4.024049	3.3390038	-4.4258146	miR-942-5p	True	0.09	-1.5266937	-7.639889	13.215197	7.217571	miR-942-5p	True	0.09	7.288552	-4.0746675	5.587924	19.830376	miR-942-5p	True	0.09	4.2156	2.4144025	9.668311	9.981927	miR-942-5p	True	0.09	2.9932184	2.2803693	14.808694	3.4587436
TCTTCTCTGTTTTGGCCAAGTGT	miR-942-5p	True	0.28	0.09	Ensemble	miRNA	mir-942	miRNA	LOCO	True	False	False	['LC']	<span style="color:green">Baseline, Seq, Seq-Rev, Seq-Seq, Seq-Struct</span>	<span style="color:green">>-✓---</span><span style="color:goldenrod">|</span><span style="color:red">-----<</span>	TCTTCTCTGTTTTGGCCATGTG	.......................	miRNA	<span style="background-color:lightgreen">TCTTCTCTGTTTTGGCCA</span><span style="background-color:red">T</span><span style="background-color:lightgreen">GTG</span>	False	False	False	miR-942-5p	True	0.09	1.8209875	4.070466	3.3962164	-4.4428453	miR-942-5p	True	0.09	-1.540122	-7.6468368	13.214344	7.217645	miR-942-5p	True	0.09	7.2403555	-4.0034866	5.5727234	19.841064	miR-942-5p	True	0.09	4.0446115	1.3494561	9.672427	9.98506	miR-942-5p	True	0.09	3.012887	2.2503414	14.846119	3.5020986
TCTTCTCTGTTTTGGCCAAT	miR-942-5p	True	0.28	0.14	Ensemble	miRNA	LINC01013__ENST00000706345.1_binpos-1102:1131;LINC01013__ENST00000706349.1_binpos-690:720;mir-942	lncRNA;miRNA	LOCO	True	False	False	['LC']	<span style="color:green">Baseline, Seq, Seq-Rev, Seq-Seq, Seq-Struct</span>	<span style="color:green">>--✓--</span><span style="color:goldenrod">|</span><span style="color:red">-----<</span>	TCTTCTCTGTTTTGGCCATGTG	....................	miRNA	<span style="background-color:lightgreen">TCTTCTCTGTTTTGGCCA</span>TGTG	False	False	False	miR-942-5p	True	0.14	-0.28164765	-0.9690918	3.3052263	-4.381729	miR-942-5p	True	0.14	-1.5867542	-7.6863136	13.193823	7.200445	miR-942-5p	True	0.14	8.664548	12.289664	2.0633779	4.172013	miR-942-5p	True	0.14	4.154568	1.7023398	9.680257	9.993293	snoDB0901_binpos-69:91	True	0.14	3.008258	2.3500807	14.771003	3.4404192
TCTTCTCTGTTTTGGCCAATA	miR-942-5p	True	0.28	0.14	Ensemble	miRNA		lncRNA;miRNA;piRNA;protein_coding	LOCO	True	False	False	['LC']	<span style="color:green">Baseline, Seq, Seq-Rev, Seq-Seq, Seq-Struct</span>	<span style="color:green">>--✓--</span><span style="color:goldenrod">|</span><span style="color:red">-----<</span>	TCTTCTCTGTTTTGGCCATGTG	.....................	miRNA	<span style="background-color:lightgreen">TCTTCTCTGTTTTGGCCA</span>TGTG	False	False	False	miR-942-5p	True	0.14	-0.23773767	-1.1991018	3.3953094	-4.4061933	miR-942-5p	True	0.14	-1.5876402	-7.6915216	13.198438	7.2009363	MYH10__ENST00000472728.1_binpos-270:300	True	0.14	7.289162	-6.3595533	2.0599766	4.195078	miR-942-5p	True	0.14	3.594795	1.1686909	9.68688	9.998623	snoDB0901_binpos-69:91	True	0.14	2.9956124	2.3045626	14.775221	3.441379
TCTTCTCTGTTTTGGCCAATGCACCA	PDZD8__ENST00000482496.5_binpos-360:390	True	0.29	0.23	Ensemble	protein_coding	no_annotation	no_annotation	no_annotation	True	False	False	['LC']	<span style="color:green">Baseline, Seq-Rev, Seq-Struct</span>	<span style="color:green">>---✓-</span><span style="color:goldenrod">|</span><span style="color:red">-----<</span>	TCTTCTCTGTTTTGGCCATGTG	............(((........)))	protein_coding	<span style="background-color:lightgreen">TCTTCTCTGTTTTGGCCA</span><span style="background-color:red">T</span><span style="background-color:lightgreen">GT</span>G	False	False	False	TG__ENST00000522691.1_binpos-60:90	False	0.38	1.2139138	0.43393415	3.3496895	-4.35099	miR-574-3p	False	0.5	2.6444583	4.1585855	-1.4100388	-0.112409666	PDZD8__ENST00000482496.5_binpos-360:390	True	0.23	10.502747	2.1070452	2.0529518	4.1105433	miR-942-5p	True	0.23	0.108788796	-3.710318	9.730783	10.038329	snoDB0901_binpos-69:91	True	0.23	2.214155	9.384271	14.727768	3.4240448
TCTTCTCTGTTTTGGCCAC	miR-942-5p	True	0.28	0.18	Ensemble	miRNA	mir-942	miRNA	LOCO	True	False	False	['LC']	<span style="color:green">Baseline, Seq, Seq-Rev, Seq-Seq</span>	<span style="color:green">>---✓-</span><span style="color:goldenrod">|</span><span style="color:red">-----<</span>	TCTTCTCTGTTTTGGCCATGTG	...................	miRNA	<span style="background-color:lightgreen">TCTTCTCTGTTTTGGCCA</span>TGTG	False	False	False	miR-942-5p	True	0.18	1.0467342	1.359393	3.1386597	-4.388604	miR-942-5p	True	0.18	2.2171993	4.1268916	13.150449	7.145675	ST8SIA5__ENST00000538168.5_binpos-4320:4350	False	0.37	8.317036	12.55524	2.082898	4.2245684	miR-942-5p	True	0.18	2.2775197	0.76660025	9.682481	9.99382	miR-942-5p	True	0.18	3.0152123	2.3585277	14.777768	3.4536583
TCTTCTCTGTTTTGGCCACAT	miR-942-5p	True	0.3	0.14	Ensemble	miRNA	mir-942	miRNA	LOCO	True	False	False	['LC']	<span style="color:green">Baseline, Seq-Rev, Seq-Seq, Seq-Struct</span>	<span style="color:green">>--✓--</span><span style="color:goldenrod">|</span><span style="color:red">-----<</span>	TCTTCTCTGTTTTGGCCATGTG	.....................	miRNA	<span style="background-color:lightgreen">TCTTCTCTGTTTTGGCCA</span>TGTG	False	False	False	ALDH9A1__ENST00000354775.5_binpos-1980:2010	False	0.46	-0.71470827	-2.0353448	3.3534079	-4.398132	miR-942-5p	True	0.14	-1.572303	-7.706727	13.1824875	7.1751046	miR-942-5p	True	0.14	6.7379775	-6.661656	2.0521817	4.144088	miR-942-5p	True	0.14	4.0646935	1.5772351	9.681394	9.9959345	miR-942-5p	True	0.14	3.017736	2.320134	14.780172	3.4569924
TCTTCTCTGTTTTGGCCACG	miR-942-5p	True	0.28	0.14	Ensemble	miRNA	mir-942	miRNA	LOCO	True	False	False	['LC']	<span style="color:green">Baseline, Seq, Seq-Rev, Seq-Seq</span>	<span style="color:green">>--✓--</span><span style="color:goldenrod">|</span><span style="color:red">-----<</span>	TCTTCTCTGTTTTGGCCATGTG	....................	miRNA	<span style="background-color:lightgreen">TCTTCTCTGTTTTGGCCA</span>TGTG	False	False	False	miR-942-5p	True	0.14	-3.6869996	0.62290245	3.1536489	-4.396932	3p-CCA-tRF__tRNA-Ala-AGC	True	0.14	1.4403635	2.6779487	13.153382	7.1499734	ST8SIA5__ENST00000538168.5_binpos-4320:4350	False	0.46	8.618542	12.294665	2.08493	4.2292004	miR-942-5p	True	0.14	3.4353812	0.23501506	9.646538	9.958571	miR-942-5p	True	0.14	3.0264711	2.33772	14.790728	3.4536905
TCTTCTCTGTTTTGGCCACGC	5.8S_binpos-0:27	True	0.3	0.14	Ensemble	rRNA	mir-942	miRNA	LOCO	True	False	False	['LC']	<span style="color:green">Baseline, Seq-Rev, Seq-Seq</span>	<span style="color:green">>--✓--</span><span style="color:goldenrod">|</span><span style="color:red">-----<</span>	TCTTCTCTGTTTTGGCCATGTG	.....................	rRNA	<span style="background-color:lightgreen">TCTTCTCTGTTTTGGCCA</span>TGTG	False	False	False	28S_binpos-2610:2640	False	0.39	-3.2290335	1.4944803	3.0691762	-4.3921623	5.8S_binpos-0:27	True	0.14	1.4733195	2.671926	13.167278	7.1655455	ALDH9A1__ENST00000354775.5_binpos-1980:2010	False	0.48	6.760118	-6.745872	2.0679853	4.210864	miR-942-5p	True	0.14	3.5282679	0.26474512	9.664331	9.975699	miR-942-5p	True	0.14	3.0245664	2.3461998	14.786604	3.4494448
TCTTCTCTGTTTTGGCCACGT	miR-942-5p	True	0.28	0.09	Ensemble	miRNA	mir-942	miRNA	LOCO	True	False	False	['LC']	<span style="color:green">Baseline, Seq, Seq-Rev, Seq-Seq, Seq-Struct</span>	<span style="color:green">>-✓---</span><span style="color:goldenrod">|</span><span style="color:red">-----<</span>	TCTTCTCTGTTTTGGCCATGTG	.....................	miRNA	<span style="background-color:lightgreen">TCTTCTCTGTTTTGGCCA</span><span style="background-color:red">T</span><span style="background-color:lightgreen">GT</span>G	False	False	False	miR-942-5p	True	0.09	-2.8675475	-0.8576674	3.2474856	-4.432779	3p-CCA-tRF__tRNA-Ala-AGC	True	0.09	1.5135121	2.621546	13.157187	7.156162	miR-942-5p	True	0.09	6.7425895	-6.736842	2.0673218	4.201324	miR-942-5p	True	0.09	3.619318	0.28067648	9.674693	9.984385	miR-942-5p	True	0.09	3.0180368	2.3277812	14.778703	3.449255
TCTTCTCTGTTTTGGCCACGTG	miR-942-5p	True	0.28	0.05	Ensemble	miRNA	mir-942	miRNA	LOCO	True	False	False	['LC']	<span style="color:green">Baseline, Seq, Seq-Rev, Seq-Seq, Seq-Struct</span>	<span style="color:green">>✓----</span><span style="color:goldenrod">|</span><span style="color:red">-----<</span>	TCTTCTCTGTTTTGGCCATGTG	......................	miRNA	<span style="background-color:lightgreen">TCTTCTCTGTTTTGGCCA</span><span style="background-color:red">T</span><span style="background-color:lightgreen">GTG</span>	False	False	False	miR-942-5p	True	0.05	-2.450113	-1.3303627	3.3314493	-4.45115	miR-942-5p	True	0.05	1.4859115	2.6487455	13.154352	7.118694	miR-942-5p	True	0.05	2.3225632	-5.6747184	3.488029	13.90383	miR-942-5p	True	0.05	3.593118	0.24813937	9.676803	9.986308	miR-942-5p	True	0.05	3.0260098	2.3427331	14.794036	3.4552927
TCTTCTCTGTTTTGGCCACGTGA	OBSCN__ENST00000483539.3_binpos-4050:4080	True	0.28	0.09	Ensemble	protein_coding	mir-942	miRNA	LOCO	True	False	False	['LC']	<span style="color:green">Baseline, Seq, Seq-Rev, Seq-Seq, Seq-Struct</span>	<span style="color:green">>-✓---</span><span style="color:goldenrod">|</span><span style="color:red">-----<</span>	TCTTCTCTGTTTTGGCCATGTG	.......................	protein_coding	<span style="background-color:lightgreen">TCTTCTCTGTTTTGGCCA</span><span style="background-color:red">T</span><span style="background-color:lightgreen">GTG</span>	False	False	False	OBSCN__ENST00000483539.3_binpos-4050:4080	True	0.09	-2.437071	-1.4388344	3.2807143	-4.463864	miR-942-5p	True	0.09	1.428914	2.6825776	13.159755	7.153916	miR-942-5p	True	0.09	7.3093586	-4.0918345	5.6330647	19.810434	miR-942-5p	True	0.09	-4.0883784	-5.1325703	9.682257	9.989696	miR-942-5p	True	0.09	3.0268953	2.3121953	14.806714	3.4583125
TCTTCTCTGTTTTGGCCACTT	miR-942-5p	True	0.28	0.14	Ensemble	miRNA	mir-942	miRNA	LOCO	True	False	False	['LC']	<span style="color:green">Baseline, Seq, Seq-Rev, Seq-Seq</span>	<span style="color:green">>--✓--</span><span style="color:goldenrod">|</span><span style="color:red">-----<</span>	TCTTCTCTGTTTTGGCCATGTG	.....................	miRNA	<span style="background-color:lightgreen">TCTTCTCTGTTTTGGCCA</span>TGTG	False	False	False	miR-942-5p	True	0.14	-1.6449586	-1.9495853	3.1046362	-4.396723	miR-942-5p	True	0.14	2.2227023	3.6574035	13.116453	7.1030006	ANXA1__ENST00000376911.1_binpos-840:868	False	0.45	6.623192	-6.726223	2.0915277	4.259	miR-942-5p	True	0.14	4.184917	1.548966	9.657465	9.970084	miR-942-5p	True	0.14	3.021601	2.324827	14.785464	3.4533532
TCTTCTCTGTTTTGGCCAG	28S_binpos-2610:2640	True	0.28	0.14	Ensemble	rRNA	mir-942	miRNA	LOCO	True	False	False	['LC']	<span style="color:green">Baseline, Seq-Rev</span>	<span style="color:green">>--✓--</span><span style="color:goldenrod">|</span><span style="color:red">-----<</span>	TCTTCTCTGTTTTGGCCATGTG	...................	rRNA	<span style="background-color:lightgreen">TCTTCTCTGTTTTGGCCA</span>TGTG	False	False	False	snoDB0091_binpos-58:78	False	0.43	1.3894511	1.4971585	3.0560699	-4.3745403	DANCR__ENST00000676262.1_binpos-0:29	False	0.55	2.1996622	4.2042675	13.105728	7.105226	snoDB0091_binpos-58:78	False	0.44	8.289426	12.55522	2.0968072	4.192598	28S_binpos-2610:2640	True	0.14	4.1707354	1.7210077	9.671226	9.987086	miR-942-5p	True	0.14	3.0092561	2.3702998	14.774952	3.4556012
TCTTCTCTGTTTTGGCCAGG	DANCR__ENST00000676262.1_binpos-0:29	True	0.3	0.09	Ensemble	lncRNA	mir-942	miRNA	LOCO	True	False	False	['LC']	<span style="color:green">Baseline, Seq-Rev, Seq-Seq</span>	<span style="color:green">>-✓---</span><span style="color:goldenrod">|</span><span style="color:red">-----<</span>	TCTTCTCTGTTTTGGCCATGTG	......(((.......))).	lncRNA	<span style="background-color:lightgreen">TCTTCTCTGTTTTGGCCA</span>TGTG	False	False	False	28S_binpos-2610:2640	False	0.4	-0.40173548	-0.44001323	3.019298	-4.363715	DANCR__ENST00000676262.1_binpos-0:29	True	0.09	1.4822237	3.8716714	13.128878	7.1213675	snoDB0091_binpos-58:78	False	0.4	3.5606012	7.096149	2.1039774	4.17252	miR-942-5p	True	0.09	4.196965	1.7041805	9.666056	9.981949	miR-942-5p	True	0.09	2.9998019	2.3665812	14.770893	3.4578602
TCTTCTCTGTTTTGGCCAGGT	miR-942-5p	True	0.28	0.09	Ensemble	miRNA	mir-942	miRNA	LOCO	True	False	False	['LC']	<span style="color:green">Baseline, Seq, Seq-Rev, Seq-Seq, Seq-Struct</span>	<span style="color:green">>-✓---</span><span style="color:goldenrod">|</span><span style="color:red">-----<</span>	TCTTCTCTGTTTTGGCCATGTG	.....((((.......)))).	miRNA	<span style="background-color:lightgreen">TCTTCTCTGTTTTGGCCA</span><span style="background-color:red">T</span><span style="background-color:lightgreen">GT</span>G	False	False	False	miR-942-5p	True	0.09	-0.16561401	-1.1437374	3.2762449	-4.431774	snoDB0091_binpos-58:78	True	0.09	1.403317	3.847178	13.134723	7.126834	miR-942-5p	True	0.09	15.173213	-2.2463434	2.1097307	4.1783195	miR-942-5p	True	0.09	4.2638907	1.6789411	9.676121	9.98707	miR-942-5p	True	0.09	2.9992738	2.343009	14.7699375	3.4581778
TCTTCTCTGTTTTGGCCAGGTG	miR-942-5p	True	0.28	0.05	Ensemble	miRNA	mir-942	miRNA	LOCO	True	False	False	['LC']	<span style="color:green">Baseline, Seq, Seq-Rev, Seq-Seq, Seq-Struct</span>	<span style="color:green">>✓----</span><span style="color:goldenrod">|</span><span style="color:red">-----<</span>	TCTTCTCTGTTTTGGCCATGTG	.....((((.......))))..	miRNA	<span style="background-color:lightgreen">TCTTCTCTGTTTTGGCCA</span><span style="background-color:red">T</span><span style="background-color:lightgreen">GTG</span>	False	False	False	miR-942-5p	True	0.05	0.0014451941	-1.3368248	3.3133643	-4.4462233	miR-942-5p	True	0.05	1.4103001	3.8587759	13.144289	7.1339264	miR-942-5p	True	0.05	13.566685	-6.1837234	12.690892	0.46008387	miR-942-5p	True	0.05	4.3112335	1.6731776	9.648786	9.961501	miR-942-5p	True	0.05	2.9990466	2.3404639	14.76174	3.4606469
TCTTCTCTGTTTTGGCCAT	miR-942-5p	True	0.28	0.14	Ensemble	miRNA	miR-942-5p	miRNA	IsomiR	True	False	False	['LC']	<span style="color:green">Baseline, Seq, Seq-Rev, Seq-Seq, Seq-Struct</span>	<span style="color:green">>--✓--</span><span style="color:goldenrod">|</span><span style="color:red">-----<</span>	TCTTCTCTGTTTTGGCCATGTG	...................	miRNA	<span style="background-color:lightgreen">TCTTCTCTGTTTTGGCCAT</span>GTG	False	False	False	miR-942-5p	True	0.14	0.5394593	-0.5561691	3.3273487	-4.3746557	miR-942-5p	True	0.14	-1.5777936	-7.7096076	13.203728	7.1939983	miR-942-5p	True	0.14	8.339612	12.571274	2.054097	4.13822	miR-942-5p	True	0.14	4.198852	1.7441146	9.67637	9.990121	miR-942-5p	True	0.14	2.9919233	2.185985	14.856922	3.4686975
TCTTCTCTGTTTTGGCCATA	miR-942-5p	True	0.28	0.14	Ensemble	miRNA	mir-942	miRNA	LOCO	True	False	False	['LC']	<span style="color:green">Baseline, Seq, Seq-Rev, Seq-Seq, Seq-Struct</span>	<span style="color:green">>--✓--</span><span style="color:goldenrod">|</span><span style="color:red">-----<</span>	TCTTCTCTGTTTTGGCCATGTG	....................	miRNA	<span style="background-color:lightgreen">TCTTCTCTGTTTTGGCCAT</span>GTG	False	False	False	miR-942-5p	True	0.14	0.53677183	-0.51336294	3.398811	-4.415499	3p-CCA-tRF__tRNA-Ala-AGC	True	0.14	-1.0258517	-7.699572	13.230896	7.2253637	miR-942-5p	True	0.14	8.6011715	12.374428	2.0438764	4.1880794	miR-942-5p	True	0.14	4.041225	1.5259112	9.658402	9.97122	miR-942-5p	True	0.14	2.9699767	2.1845853	14.851262	3.4774032
TCTTCTCTGTTTTGGCCATAA	miR-942-5p	True	0.28	0.14	Ensemble	miRNA	mir-942	miRNA	LOCO	True	False	False	['LC']	<span style="color:green">Baseline, Seq, Seq-Rev, Seq-Seq, Seq-Struct</span>	<span style="color:green">>--✓--</span><span style="color:goldenrod">|</span><span style="color:red">-----<</span>	TCTTCTCTGTTTTGGCCATGTG	.....................	miRNA	<span style="background-color:lightgreen">TCTTCTCTGTTTTGGCCAT</span>GTG	False	False	False	miR-942-5p	True	0.14	-0.40327635	-1.3721178	3.4039083	-4.404419	miR-942-5p	True	0.14	-1.0300046	-7.6972384	13.229718	7.2284784	MYH10__ENST00000472728.1_binpos-270:300	True	0.14	7.2839437	-6.40293	2.0640712	4.2032776	miR-942-5p	True	0.14	3.986406	1.3630807	9.696664	10.010028	miR-942-5p	True	0.14	2.961281	2.1777008	14.854833	3.4763887
TCTTCTCTGTTTTGGCCATAC	miR-942-5p	True	0.28	0.14	Ensemble	miRNA	mir-942	miRNA	LOCO	True	False	False	['LC']	<span style="color:green">Baseline, Seq, Seq-Rev, Seq-Seq, Seq-Struct</span>	<span style="color:green">>--✓--</span><span style="color:goldenrod">|</span><span style="color:red">-----<</span>	TCTTCTCTGTTTTGGCCATGTG	.....................	miRNA	<span style="background-color:lightgreen">TCTTCTCTGTTTTGGCCAT</span>GTG	False	False	False	miR-942-5p	True	0.14	-0.027989566	-0.7388841	3.4002087	-4.4226313	3p-CCA-tRF__tRNA-Ala-AGC	True	0.14	-1.0220904	-7.6997614	13.195072	7.1907415	miR-942-5p	True	0.14	7.158705	-6.425394	2.0541306	4.187313	miR-942-5p	True	0.14	3.5019708	1.2760488	9.680681	9.990745	miR-942-5p	True	0.14	2.9655113	2.1738188	14.827619	3.5019763
TCTTCTCTGTTTTGGCCATACG	miR-942-5p	True	0.28	0.09	Ensemble	miRNA	mir-942	miRNA	LOCO	True	False	False	['LC']	<span style="color:green">Baseline, Seq, Seq-Rev, Seq-Seq</span>	<span style="color:green">>-✓---</span><span style="color:goldenrod">|</span><span style="color:red">-----<</span>	TCTTCTCTGTTTTGGCCATGTG	......................	miRNA	<span style="background-color:lightgreen">TCTTCTCTGTTTTGGCCAT</span>GTG	False	False	False	miR-942-5p	True	0.09	-1.3922529	-0.82313234	3.3897057	-4.4233108	MIR142HG__ENST00000579003.2_binpos-1290:1320	True	0.09	-1.033616	-7.693258	13.173318	7.1732926	snoDB0877_binpos-140:168	False	0.5	2.6459458	-5.8665533	3.477242	13.8557625	miR-942-5p	True	0.09	3.5656052	1.35261	9.675718	9.985025	miR-942-5p	True	0.09	2.978839	2.1755264	14.850352	3.4789035
TCTTCTCTGTTTTGGCCATAG	miR-942-5p	True	0.28	0.09	Ensemble	miRNA	mir-942	miRNA	LOCO	True	False	False	['LC']	<span style="color:green">Baseline, Seq, Seq-Rev, Seq-Seq, Seq-Struct</span>	<span style="color:green">>-✓---</span><span style="color:goldenrod">|</span><span style="color:red">-----<</span>	TCTTCTCTGTTTTGGCCATGTG	.....................	miRNA	<span style="background-color:lightgreen">TCTTCTCTGTTTTGGCCAT</span>GTG	False	False	False	miR-942-5p	True	0.09	0.9182662	-0.023518102	3.3985977	-4.4107046	28S_binpos-4740:4770	True	0.09	-1.0266621	-7.6909833	13.20328	7.198702	miR-942-5p	True	0.09	7.091545	-6.2849717	2.0489993	4.169977	miR-942-5p	True	0.09	4.0114217	1.4881673	9.674194	9.988945	miR-942-5p	True	0.09	2.9647439	2.1796694	14.814297	3.5118694
TCTTCTCTGTTTTGGCCATAT	miR-942-5p	True	0.28	0.09	Ensemble	miRNA	mir-942	miRNA	LOCO	True	False	False	['LC']	<span style="color:green">Baseline, Seq, Seq-Rev, Seq-Seq, Seq-Struct</span>	<span style="color:green">>-✓---</span><span style="color:goldenrod">|</span><span style="color:red">-----<</span>	TCTTCTCTGTTTTGGCCATGTG	.....................	miRNA	<span style="background-color:lightgreen">TCTTCTCTGTTTTGGCCAT</span>GTG	False	False	False	miR-942-5p	True	0.09	0.9531689	-0.8539346	3.4149234	-4.4127955	ZNF263__ENST00000573578.1_binpos-910:936	True	0.09	-1.0280235	-7.6978116	13.209392	7.207849	KIAA1522__ENST00000373480.1_binpos-4180:4200	True	0.09	7.098353	-6.3958597	2.0543153	4.174876	miR-942-5p	True	0.09	4.111233	1.5257238	9.694097	10.004483	miR-942-5p	True	0.09	2.953558	2.1622508	14.847817	3.4701264
TCTTCTCTGTTTTGGCCATATG	miR-942-5p	True	0.28	0.05	Ensemble	miRNA	miR-942-5p	miRNA	IsomiR	True	False	False	['LC']	<span style="color:green">Baseline, Seq, Seq-Rev, Seq-Seq, Seq-Struct</span>	<span style="color:green">>✓----</span><span style="color:goldenrod">|</span><span style="color:red">-----<</span>	TCTTCTCTGTTTTGGCCATGTG	......................	miRNA	<span style="background-color:lightgreen">TCTTCTCTGTTTTGGCCAT</span><span style="background-color:red">G</span><span style="background-color:lightgreen">TG</span>	False	False	False	miR-942-5p	True	0.05	1.0348567	-0.834765	3.446906	-4.4188967	miR-942-5p	True	0.05	-1.0251604	-7.6929054	13.211013	7.2089987	miR-942-5p	True	0.05	2.569491	-5.798584	3.4924827	13.832686	miR-942-5p	True	0.05	4.2168674	1.6288044	9.701244	10.011228	miR-942-5p	True	0.05	2.9165297	2.1656306	14.862295	3.4655447
TCTTCTCTGTTTTGGCCATC	miR-942-5p	True	0.28	0.14	Ensemble	miRNA	mir-942	miRNA	LOCO	True	False	False	['LC']	<span style="color:green">Baseline, Seq, Seq-Rev, Seq-Seq, Seq-Struct</span>	<span style="color:green">>--✓--</span><span style="color:goldenrod">|</span><span style="color:red">-----<</span>	TCTTCTCTGTTTTGGCCATGTG	....................	miRNA	<span style="background-color:lightgreen">TCTTCTCTGTTTTGGCCAT</span>GTG	False	False	False	miR-942-5p	True	0.14	0.51388294	-0.5906605	3.2338762	-4.361772	miR-942-5p	True	0.14	-1.5765347	-7.6875887	13.205661	7.200579	miR-942-5p	True	0.14	8.6405	11.984154	2.052247	4.152075	miR-942-5p	True	0.14	4.205172	1.7618285	9.687692	9.999818	miR-942-5p	True	0.14	2.9869757	2.1787345	14.899634	3.4302413
TCTTCTCTGTTTTGGCCATCC	miR-942-5p	True	0.28	0.14	Ensemble	miRNA	mir-942	miRNA	LOCO	True	False	False	['LC']	<span style="color:green">Baseline, Seq, Seq-Rev, Seq-Seq, Seq-Struct</span>	<span style="color:green">>--✓--</span><span style="color:goldenrod">|</span><span style="color:red">-----<</span>	TCTTCTCTGTTTTGGCCATGTG	.....................	miRNA	<span style="background-color:lightgreen">TCTTCTCTGTTTTGGCCAT</span>GTG	False	False	False	miR-942-5p	True	0.14	0.0797255	-0.8566417	3.2505286	-4.375081	miR-942-5p	True	0.14	-1.5793681	-7.6863585	13.202206	7.1905036	miR-942-5p	True	0.14	6.5994053	-6.675415	2.062919	4.1448154	miR-942-5p	True	0.14	4.262178	1.7430468	9.692531	10.003292	miR-942-5p	True	0.14	2.987589	2.1740966	14.856746	3.470774
TCTTCTCTGTTTTGGCCATCCG	miR-942-5p	True	0.28	0.09	Ensemble	miRNA	mir-942	miRNA	LOCO	True	False	False	['LC']	<span style="color:green">Baseline, Seq, Seq-Rev, Seq-Seq, Seq-Struct</span>	<span style="color:green">>-✓---</span><span style="color:goldenrod">|</span><span style="color:red">-----<</span>	TCTTCTCTGTTTTGGCCATGTG	......................	miRNA	<span style="background-color:lightgreen">TCTTCTCTGTTTTGGCCAT</span>GTG	False	False	False	miR-942-5p	True	0.09	-1.4700875	-0.54108644	3.2662444	-4.380599	3p-CCA-tRF__tRNA-Ala-AGC	True	0.09	-1.5587441	-7.6343894	13.198707	7.1950464	miR-942-5p	True	0.09	2.2606916	-5.6074247	3.482014	13.8433	miR-942-5p	True	0.09	4.3011103	1.7207191	9.70209	10.011656	miR-942-5p	True	0.09	2.9859939	2.2035382	14.853714	3.4730334
TCTTCTCTGTTTTGGCCATCG	miR-942-5p	True	0.28	0.09	Ensemble	miRNA	mir-942	miRNA	LOCO	True	False	False	['LC']	<span style="color:green">Baseline, Seq, Seq-Rev, Seq-Seq</span>	<span style="color:green">>-✓---</span><span style="color:goldenrod">|</span><span style="color:red">-----<</span>	TCTTCTCTGTTTTGGCCATGTG	.....................	miRNA	<span style="background-color:lightgreen">TCTTCTCTGTTTTGGCCAT</span>GTG	False	False	False	miR-942-5p	True	0.09	-1.366481	-0.6368226	3.2460463	-4.373125	miR-942-5p	True	0.09	-1.5558287	-7.5807977	13.206836	7.2001266	KIAA1522__ENST00000373480.1_binpos-4180:4200	False	0.4	6.6379685	-6.718464	2.0330486	4.161665	miR-942-5p	True	0.09	4.317357	1.6966939	9.728446	10.038885	miR-942-5p	True	0.09	2.9855993	2.1880434	14.876042	3.4979827
TCTTCTCTGTTTTGGCCATCT	miR-942-5p	True	0.28	0.09	Ensemble	miRNA	mir-942	miRNA	LOCO	True	False	False	['LC']	<span style="color:green">Baseline, Seq, Seq-Rev, Seq-Seq, Seq-Struct</span>	<span style="color:green">>-✓---</span><span style="color:goldenrod">|</span><span style="color:red">-----<</span>	TCTTCTCTGTTTTGGCCATGTG	.....................	miRNA	<span style="background-color:lightgreen">TCTTCTCTGTTTTGGCCAT</span>GTG	False	False	False	miR-942-5p	True	0.09	-0.2202561	-1.6859211	3.1764693	-4.3385625	miR-942-5p	True	0.09	-1.5820796	-7.6900816	13.204298	7.198858	miR-942-5p	True	0.09	6.496795	-6.686503	2.0508795	4.1407523	miR-942-5p	True	0.09	4.3417544	1.7616836	9.67724	9.989394	miR-942-5p	True	0.09	2.9903474	2.1737094	14.859859	3.4707735
TCTTCTCTGTTTTGGCCATCTG	miR-942-5p	True	0.28	0.05	Ensemble	miRNA	mir-942	miRNA	LOCO	True	False	False	['LC']	<span style="color:green">Baseline, Seq, Seq-Rev, Seq-Seq, Seq-Struct</span>	<span style="color:green">>✓----</span><span style="color:goldenrod">|</span><span style="color:red">-----<</span>	TCTTCTCTGTTTTGGCCATGTG	......................	miRNA	<span style="background-color:lightgreen">TCTTCTCTGTTTTGGCCAT</span><span style="background-color:red">G</span><span style="background-color:lightgreen">TG</span>	False	False	False	miR-942-5p	True	0.05	0.10686113	-1.6164935	3.2515874	-4.395188	miR-942-5p	True	0.05	-1.5848033	-7.671232	13.206556	7.198948	miR-942-5p	True	0.05	2.19639	-5.5867953	3.4940739	13.870304	miR-942-5p	True	0.05	4.376142	1.7654802	9.70495	10.010194	miR-942-5p	True	0.05	2.978169	2.165569	14.857979	3.4718494
TCTTCTCTGTTTTGGCCATCTGA	miR-942-5p	True	0.28	0.09	Ensemble	miRNA	mir-942	miRNA	LOCO	True	False	False	['LC']	<span style="color:green">Baseline, Seq, Seq-Rev, Seq-Seq, Seq-Struct</span>	<span style="color:green">>-✓---</span><span style="color:goldenrod">|</span><span style="color:red">-----<</span>	TCTTCTCTGTTTTGGCCATGTG	.......................	miRNA	<span style="background-color:lightgreen">TCTTCTCTGTTTTGGCCAT</span><span style="background-color:red">G</span><span style="background-color:lightgreen">TG</span>	False	False	False	miR-942-5p	True	0.09	0.28334862	-1.462952	3.2121117	-4.3795934	miR-942-5p	True	0.09	-1.551875	-7.6406345	13.208327	7.203641	miR-942-5p	True	0.09	7.1259966	-3.9609847	5.668185	19.76288	miR-942-5p	True	0.09	4.3304977	2.594335	9.698077	10.0104685	miR-942-5p	True	0.09	2.9870043	2.1586254	14.856014	3.472507
TCTTCTCTGTTTTGGCCATG	miR-942-5p	True	0.28	0.09	Ensemble	miRNA	miR-942-5p	miRNA	IsomiR	True	True	False	['TCGA', 'LC']	<span style="color:green">Baseline, Seq, Seq-Rev, Seq-Seq, Seq-Struct</span>	<span style="color:green">>-✓---</span><span style="color:goldenrod">|</span><span style="color:red">-----<</span>	TCTTCTCTGTTTTGGCCATGTG	....................	miRNA	<span style="background-color:lightgreen">TCTTCTCTGTTTTGGCCATG</span>TG	False	False	False	miR-942-5p	True	0.09	0.5439912	-0.5681352	3.340901	-4.423446	miR-942-5p	True	0.09	-1.5822326	-7.7091107	13.193241	7.179233	miR-942-5p	True	0.09	8.610675	12.234696	2.0446727	4.1454067	miR-942-5p	True	0.09	4.25114	1.771313	9.652352	9.964181	miR-942-5p	True	0.09	2.9980824	2.1508234	14.858767	3.471473
TCTTCTCTGTTTTGGCCATGA	miR-942-5p	True	0.28	0.09	Ensemble	miRNA	mir-942	miRNA	LOCO	True	False	False	['LC']	<span style="color:green">Baseline, Seq, Seq-Rev, Seq-Seq, Seq-Struct</span>	<span style="color:green">>-✓---</span><span style="color:goldenrod">|</span><span style="color:red">-----<</span>	TCTTCTCTGTTTTGGCCATGTG	.....................	miRNA	<span style="background-color:lightgreen">TCTTCTCTGTTTTGGCCATG</span>TG	False	False	False	miR-942-5p	True	0.09	0.59927016	-0.5440202	3.3175616	-4.408844	miR-942-5p	True	0.09	-1.5691128	-7.718379	13.211492	7.204896	miR-942-5p	True	0.09	6.7416153	-6.581038	2.0499518	4.1045685	miR-942-5p	True	0.09	4.3348303	2.6623805	9.70086	10.011529	miR-942-5p	True	0.09	2.983945	2.1685765	14.862544	3.4714208
TCTTCTCTGTTTTGGCCATGAA	miR-942-5p	True	0.28	0.09	Ensemble	miRNA	mir-942	miRNA	LOCO	True	False	False	['LC']	<span style="color:green">Baseline, Seq, Seq-Rev, Seq-Seq, Seq-Struct</span>	<span style="color:green">>-✓---</span><span style="color:goldenrod">|</span><span style="color:red">-----<</span>	TCTTCTCTGTTTTGGCCATGTG	......................	miRNA	<span style="background-color:lightgreen">TCTTCTCTGTTTTGGCCATG</span>TG	False	False	False	miR-942-5p	True	0.09	1.0882534	-0.7435347	3.3702347	-4.416236	miR-942-5p	True	0.09	2.3265166	-0.5322608	13.214455	7.2083435	miR-942-5p	True	0.09	2.3788428	-5.674319	3.491486	13.87042	miR-942-5p	True	0.09	4.217	2.7419643	9.710594	10.021767	miR-942-5p	True	0.09	2.988719	2.1621044	14.85473	3.4777155
TCTTCTCTGTTTTGGCCATGAAA	miR-942-5p	True	0.28	0.13	Ensemble	miRNA	OPRD1__ENST00000234961.7_binpos-8120:8148;miR-942-5p;piR_0742_binpos-6496:6525	miRNA;piRNA;protein_coding	LOCO	True	False	False	['LC']	<span style="color:green">Baseline, Seq, Seq-Rev, Seq-Seq, Seq-Struct</span>	<span style="color:green">>--✓--</span><span style="color:goldenrod">|</span><span style="color:red">-----<</span>	TCTTCTCTGTTTTGGCCATGTG	.......................	miRNA	<span style="background-color:lightgreen">TCTTCTCTGTTTTGGCCATG</span>TG	False	False	False	miR-942-5p	True	0.13	1.3325074	-0.45337784	3.3736668	-4.414331	miR-942-5p	True	0.13	2.3308363	-0.5599035	13.239731	7.232501	miR-942-5p	True	0.13	7.2585135	-4.0188947	5.5926814	19.817091	miR-942-5p	True	0.13	4.211388	2.757501	9.720894	10.032307	miR-942-5p	True	0.13	2.9879978	2.158085	14.861439	3.4712439
TCTTCTCTGTTTTGGCCATGAC	miR-942-5p	True	0.28	0.09	Ensemble	miRNA		miRNA;protein_coding	LOCO	True	False	False	['LC']	<span style="color:green">Baseline, Seq, Seq-Rev, Seq-Seq, Seq-Struct</span>	<span style="color:green">>-✓---</span><span style="color:goldenrod">|</span><span style="color:red">-----<</span>	TCTTCTCTGTTTTGGCCATGTG	......................	miRNA	<span style="background-color:lightgreen">TCTTCTCTGTTTTGGCCATG</span>TG	False	False	False	miR-942-5p	True	0.09	-0.13584435	-1.1804079	3.317616	-4.4259186	miR-942-5p	True	0.09	-1.5402274	-7.6679115	13.215495	7.207152	miR-942-5p	True	0.09	2.4113429	-5.5998917	3.4950461	13.849764	miR-942-5p	True	0.09	1.166996	3.2781134	9.694551	10.002558	miR-942-5p	True	0.09	2.9880273	2.161472	14.858823	3.4778426
TCTTCTCTGTTTTGGCCATGAG	miR-942-5p	True	0.28	0.05	Ensemble	miRNA	mir-942	miRNA	LOCO	True	False	False	['LC']	<span style="color:green">Baseline, Seq, Seq-Rev, Seq-Seq, Seq-Struct</span>	<span style="color:green">>✓----</span><span style="color:goldenrod">|</span><span style="color:red">-----<</span>	TCTTCTCTGTTTTGGCCATGTG	......................	miRNA	<span style="background-color:lightgreen">TCTTCTCTGTTTTGGCCATG</span>TG	False	False	False	miR-942-5p	True	0.05	1.2102916	-0.2849302	3.3403552	-4.4147086	miR-942-5p	True	0.05	-1.4935948	-7.597815	13.240513	7.227642	miR-942-5p	True	0.05	2.396218	-5.5255833	3.5019648	13.858276	miR-942-5p	True	0.05	4.3200665	2.6038904	9.700462	10.008389	miR-942-5p	True	0.05	2.9841535	2.161992	14.864573	3.4691138
TCTTCTCTGTTTTGGCCATGAGA	miR-942-5p	True	0.3	0.09	Ensemble	miRNA	mir-942	miRNA	LOCO	True	False	False	['LC']	<span style="color:green">Baseline, Seq-Rev, Seq-Seq, Seq-Struct</span>	<span style="color:green">>-✓---</span><span style="color:goldenrod">|</span><span style="color:red">-----<</span>	TCTTCTCTGTTTTGGCCATGTG	...((((............))))	miRNA	<span style="background-color:lightgreen">TCTTCTCTGTTTTGGCCATG</span>TG	False	False	False	28S_binpos-2610:2640	False	0.43	1.326499	-0.16055283	3.3808916	-4.422798	miR-942-5p	True	0.09	-1.5197402	-7.62193	13.227099	7.218759	miR-942-5p	True	0.09	5.6446524	-12.233631	4.551101	6.0388174	miR-942-5p	True	0.09	4.3195024	2.6844938	9.695871	10.004471	miR-942-5p	True	0.09	2.9609265	2.1327024	14.859212	3.4696813
TCTTCTCTGTTTTGGCCATGAGT	miR-942-5p	True	0.28	0.09	Ensemble	miRNA	miR-942-5p	miRNA	IsomiR	True	False	False	['LC']	<span style="color:green">Baseline, Seq, Seq-Rev, Seq-Seq, Seq-Struct</span>	<span style="color:green">>-✓---</span><span style="color:goldenrod">|</span><span style="color:red">-----<</span>	TCTTCTCTGTTTTGGCCATGTG	....(((............))).	miRNA	<span style="background-color:lightgreen">TCTTCTCTGTTTTGGCCATG</span>TG	False	False	False	miR-942-5p	True	0.09	-0.18377301	-1.5745612	3.351463	-4.4223704	miR-942-5p	True	0.09	-1.5118945	-7.620317	13.244248	7.232094	miR-942-5p	True	0.09	13.707611	-4.666757	2.1497514	3.9676492	miR-942-5p	True	0.09	4.3112354	2.5155876	9.698612	10.0048485	miR-942-5p	True	0.09	2.9872704	2.1577597	14.860495	3.4707508
TCTTCTCTGTTTTGGCCATGAT	miR-942-5p	True	0.28	0.09	Ensemble	miRNA	mir-942	miRNA	LOCO	True	False	False	['LC']	<span style="color:green">Baseline, Seq, Seq-Rev, Seq-Seq, Seq-Struct</span>	<span style="color:green">>-✓---</span><span style="color:goldenrod">|</span><span style="color:red">-----<</span>	TCTTCTCTGTTTTGGCCATGTG	......................	miRNA	<span style="background-color:lightgreen">TCTTCTCTGTTTTGGCCATG</span>TG	False	False	False	miR-942-5p	True	0.09	1.0987132	-0.81943333	3.3539093	-4.40149	miR-942-5p	True	0.09	-1.5601975	-7.6527996	13.222189	7.212666	miR-942-5p	True	0.09	2.4193122	-5.505567	3.4925575	13.853089	miR-942-5p	True	0.09	4.2625914	2.004805	9.700552	10.0090685	snoDB0901_binpos-69:91	True	0.09	3.0172727	2.2054763	14.87384	3.472508
TCTTCTCTGTTTTGGCCATGATT	miR-942-5p	True	0.28	0.09	Ensemble	miRNA	mir-942	miRNA	LOCO	True	False	False	['LC']	<span style="color:green">Baseline, Seq, Seq-Rev, Seq-Seq, Seq-Struct</span>	<span style="color:green">>-✓---</span><span style="color:goldenrod">|</span><span style="color:red">-----<</span>	TCTTCTCTGTTTTGGCCATGTG	.......................	miRNA	<span style="background-color:lightgreen">TCTTCTCTGTTTTGGCCATG</span>TG	False	False	False	miR-942-5p	True	0.09	-0.5488632	-2.0520265	3.3396976	-4.409193	miR-942-5p	True	0.09	-1.5486357	-7.6386113	13.219554	7.209384	miR-942-5p	True	0.09	7.205684	-4.0147514	5.5859675	19.825083	miR-942-5p	True	0.09	4.116366	1.7492032	9.700772	10.009676	snoDB0901_binpos-69:91	True	0.09	2.9927442	2.1637902	14.867041	3.468252
TCTTCTCTGTTTTGGCCATGC	miR-942-5p	True	0.28	0.09	Ensemble	miRNA	mir-942	miRNA	LOCO	True	False	False	['LC']	<span style="color:green">Baseline, Seq, Seq-Rev, Seq-Seq, Seq-Struct</span>	<span style="color:green">>-✓---</span><span style="color:goldenrod">|</span><span style="color:red">-----<</span>	TCTTCTCTGTTTTGGCCATGTG	.....................	miRNA	<span style="background-color:lightgreen">TCTTCTCTGTTTTGGCCATG</span>TG	False	False	False	miR-942-5p	True	0.09	-0.42920327	-1.2859274	3.3098974	-4.4158454	miR-942-5p	True	0.09	-1.6030267	-7.7326813	13.183514	7.1857295	miR-942-5p	True	0.09	6.712988	-6.697823	2.0900257	4.104301	miR-942-5p	True	0.09	4.253295	1.7561972	9.697111	10.008537	miR-942-5p	True	0.09	2.9911304	2.1588697	14.872184	3.4621456
TCTTCTCTGTTTTGGCCATGCA	miR-942-5p	True	0.28	0.09	Ensemble	miRNA	mir-942	miRNA	LOCO	True	False	False	['LC']	<span style="color:green">Baseline, Seq, Seq-Rev, Seq-Seq, Seq-Struct</span>	<span style="color:green">>-✓---</span><span style="color:goldenrod">|</span><span style="color:red">-----<</span>	TCTTCTCTGTTTTGGCCATGTG	......................	miRNA	<span style="background-color:lightgreen">TCTTCTCTGTTTTGGCCATG</span>TG	False	False	False	miR-942-5p	True	0.09	-0.33746967	-1.3694675	3.3639085	-4.4005775	miR-942-5p	True	0.09	-1.5866963	-7.717314	13.174763	7.1706247	miR-942-5p	True	0.09	2.3356674	-5.66394	3.4970639	13.894555	miR-942-5p	True	0.09	4.315675	1.7652093	9.700974	10.010433	miR-942-5p	True	0.09	2.9869442	2.1587381	14.879916	3.4540842
TCTTCTCTGTTTTGGCCATGCC	miR-942-5p	True	0.28	0.09	Ensemble	miRNA	mir-942	miRNA	LOCO	True	False	False	['LC']	<span style="color:green">Baseline, Seq, Seq-Rev, Seq-Seq, Seq-Struct</span>	<span style="color:green">>-✓---</span><span style="color:goldenrod">|</span><span style="color:red">-----<</span>	TCTTCTCTGTTTTGGCCATGTG	.............(((...)))	miRNA	<span style="background-color:lightgreen">TCTTCTCTGTTTTGGCCATG</span>TG	False	False	False	miR-942-5p	True	0.09	-0.41192743	-1.2206829	3.3368053	-4.43613	miR-942-5p	True	0.09	-1.0315412	-7.697203	13.194708	7.1865673	miR-942-5p	True	0.09	5.561845	-12.296979	4.4526777	4.747605	miR-942-5p	True	0.09	4.298095	1.7793537	9.704503	10.013645	miR-942-5p	True	0.09	2.987637	2.1581788	14.872659	3.4625432
TCTTCTCTGTTTTGGCCATGCG	miR-942-5p	True	0.28	0.05	Ensemble	miRNA	mir-942	miRNA	LOCO	True	False	False	['LC']	<span style="color:green">Baseline, Seq, Seq-Rev, Seq-Seq, Seq-Struct</span>	<span style="color:green">>✓----</span><span style="color:goldenrod">|</span><span style="color:red">-----<</span>	TCTTCTCTGTTTTGGCCATGTG	......................	miRNA	<span style="background-color:lightgreen">TCTTCTCTGTTTTGGCCATG</span>TG	False	False	False	miR-942-5p	True	0.05	-0.5368659	-0.9534219	3.353995	-4.428255	miR-942-5p	True	0.05	-1.5358481	-7.6183157	13.185189	7.2054896	miR-942-5p	True	0.05	2.3036754	-5.6703076	3.49143	13.878086	miR-942-5p	True	0.05	4.2375674	1.7918872	9.705353	10.014692	miR-942-5p	True	0.05	2.996008	2.1716132	14.877622	3.4562466
TCTTCTCTGTTTTGGCCATGCGA	miR-942-5p	True	0.28	0.09	Ensemble	miRNA	mir-942	miRNA	LOCO	True	False	False	['LC']	<span style="color:green">Baseline, Seq, Seq-Rev, Seq-Seq, Seq-Struct</span>	<span style="color:green">>-✓---</span><span style="color:goldenrod">|</span><span style="color:red">-----<</span>	TCTTCTCTGTTTTGGCCATGTG	.......................	miRNA	<span style="background-color:lightgreen">TCTTCTCTGTTTTGGCCATG</span>TG	False	False	False	miR-942-5p	True	0.09	-0.2300897	-0.92598957	3.3507638	-4.4222703	miR-942-5p	True	0.09	-1.5006196	-7.5766525	13.189961	7.1959476	miR-942-5p	True	0.09	7.2528577	-4.111913	5.5811057	19.834309	miR-942-5p	True	0.09	4.2884974	2.5059407	9.706844	10.018871	miR-942-5p	True	0.09	2.9950886	2.1510403	14.932492	3.4363294
TCTTCTCTGTTTTGGCCATGCGT	miR-942-5p	True	0.28	0.09	Ensemble	miRNA	mir-942	miRNA	LOCO	True	False	False	['LC']	<span style="color:green">Baseline, Seq, Seq-Rev, Seq-Seq, Seq-Struct</span>	<span style="color:green">>-✓---</span><span style="color:goldenrod">|</span><span style="color:red">-----<</span>	TCTTCTCTGTTTTGGCCATGTG	.......................	miRNA	<span style="background-color:lightgreen">TCTTCTCTGTTTTGGCCATG</span>TG	False	False	False	miR-942-5p	True	0.09	-0.92328936	-1.8131238	3.3814628	-4.4372306	miR-942-5p	True	0.09	-1.5403625	-7.616028	13.188386	7.1941195	miR-942-5p	True	0.09	7.209999	-4.010899	5.5805817	19.840324	miR-942-5p	True	0.09	4.3406343	1.7279159	9.712588	10.019717	miR-942-5p	True	0.09	2.9906719	2.1676404	14.879458	3.463756
TCTTCTCTGTTTTGGCCATGCT	miR-942-5p	True	0.28	0.09	Ensemble	miRNA	mir-942	miRNA	LOCO	True	False	False	['LC']	<span style="color:green">Baseline, Seq, Seq-Rev, Seq-Seq, Seq-Struct</span>	<span style="color:green">>-✓---</span><span style="color:goldenrod">|</span><span style="color:red">-----<</span>	TCTTCTCTGTTTTGGCCATGTG	......................	miRNA	<span style="background-color:lightgreen">TCTTCTCTGTTTTGGCCATG</span>TG	False	False	False	miR-942-5p	True	0.09	-0.36135203	-1.5026712	3.2775013	-4.4055114	miR-942-5p	True	0.09	-1.5556657	-7.8067694	13.171596	7.1662307	miR-942-5p	True	0.09	2.32111	-5.671302	3.491331	13.908342	miR-942-5p	True	0.09	4.3608055	1.7757671	9.697676	10.0069065	miR-942-5p	True	0.09	2.9891732	2.157619	14.879364	3.4608889
TCTTCTCTGTTTTGGCCATGCTT	miR-942-5p	True	0.28	0.09	Ensemble	miRNA	mir-942	miRNA	LOCO	True	False	False	['LC']	<span style="color:green">Baseline, Seq, Seq-Rev, Seq-Seq, Seq-Struct</span>	<span style="color:green">>-✓---</span><span style="color:goldenrod">|</span><span style="color:red">-----<</span>	TCTTCTCTGTTTTGGCCATGTG	.............(((...))).	miRNA	<span style="background-color:lightgreen">TCTTCTCTGTTTTGGCCATG</span>TG	False	False	False	miR-942-5p	True	0.09	-0.814301	-1.9825141	3.3194773	-4.4264417	miR-942-5p	True	0.09	-1.5528866	-7.8380933	13.187122	7.18116	miR-942-5p	True	0.09	13.756244	-4.6707835	2.1299214	3.9956903	miR-942-5p	True	0.09	4.2942343	1.7110803	9.697729	10.006273	snoDB0901_binpos-69:91	True	0.09	2.9907563	2.1553378	14.877337	3.4580338
TCTTCTCTGTTTTGGCCATGG	miR-942-5p	True	0.28	0.05	Ensemble	miRNA	mir-942	miRNA	LOCO	True	False	False	['LC']	<span style="color:green">Baseline, Seq, Seq-Rev, Seq-Seq, Seq-Struct</span>	<span style="color:green">>✓----</span><span style="color:goldenrod">|</span><span style="color:red">-----<</span>	TCTTCTCTGTTTTGGCCATGTG	.....................	miRNA	<span style="background-color:lightgreen">TCTTCTCTGTTTTGGCCATG</span>TG	False	False	False	miR-942-5p	True	0.05	-0.22138368	-1.3958805	3.3352277	-4.42806	miR-942-5p	True	0.05	-1.6059095	-7.73748	13.195762	7.1864405	miR-942-5p	True	0.05	6.788477	-6.6662765	2.0546596	4.133638	miR-942-5p	True	0.05	4.2700605	1.7034682	9.67284	9.98486	miR-942-5p	True	0.05	2.989355	2.153819	14.859599	3.4676836
TCTTCTCTGTTTTGGCCATGGG	miR-942-5p	True	0.28	0.05	Ensemble	miRNA	mir-942	miRNA	LOCO	True	False	False	['LC']	<span style="color:green">Baseline, Seq, Seq-Rev, Seq-Seq, Seq-Struct</span>	<span style="color:green">>✓----</span><span style="color:goldenrod">|</span><span style="color:red">-----<</span>	TCTTCTCTGTTTTGGCCATGTG	......................	miRNA	<span style="background-color:lightgreen">TCTTCTCTGTTTTGGCCATG</span>TG	False	False	False	miR-942-5p	True	0.05	-0.3481071	-1.6064553	3.3261576	-4.4382176	miR-942-5p	True	0.05	-1.5619508	-7.657973	13.216023	7.203792	miR-942-5p	True	0.05	2.2787552	-5.596194	3.5023606	13.849745	miR-942-5p	True	0.05	4.3472977	1.7268107	9.684803	9.995275	miR-942-5p	True	0.05	2.9840002	2.1480136	14.857688	3.4620504
TCTTCTCTGTTTTGGCCATGGGA	miR-942-5p	True	0.3	0.09	Ensemble	miRNA	mir-942	miRNA	LOCO	True	False	False	['LC']	<span style="color:green">Baseline, Seq-Rev, Seq-Seq, Seq-Struct</span>	<span style="color:green">>-✓---</span><span style="color:goldenrod">|</span><span style="color:red">-----<</span>	TCTTCTCTGTTTTGGCCATGTG	...((((............))))	miRNA	<span style="background-color:lightgreen">TCTTCTCTGTTTTGGCCATG</span>TG	False	False	False	28S_binpos-2610:2640	False	0.39	-0.26841712	-1.5738251	3.319575	-4.437228	miR-942-5p	True	0.09	-1.5446208	-7.645901	13.20328	7.175325	miR-942-5p	True	0.09	5.6211095	-12.247282	4.5290847	5.976072	miR-942-5p	True	0.09	4.323376	2.6022196	9.697323	10.006768	miR-942-5p	True	0.09	2.9850678	2.1211004	14.858304	3.4642584
TCTTCTCTGTTTTGGCCATGGGT	miR-942-5p	True	0.28	0.09	Ensemble	miRNA	mir-942	miRNA	LOCO	True	False	False	['LC']	<span style="color:green">Baseline, Seq, Seq-Rev, Seq-Seq, Seq-Struct</span>	<span style="color:green">>-✓---</span><span style="color:goldenrod">|</span><span style="color:red">-----<</span>	TCTTCTCTGTTTTGGCCATGTG	..............(((...)))	miRNA	<span style="background-color:lightgreen">TCTTCTCTGTTTTGGCCATG</span>TG	False	False	False	miR-942-5p	True	0.09	-0.61976486	-1.9667541	3.3527389	-4.444316	miR-942-5p	True	0.09	-1.5499512	-7.6616855	13.193901	7.186222	miR-942-5p	True	0.09	5.646352	-12.21582	4.4327135	4.769453	miR-942-5p	True	0.09	4.3429894	1.7429365	9.692721	10.003419	miR-942-5p	True	0.09	2.9901698	2.1661355	14.858575	3.4691193
TCTTCTCTGTTTTGGCCATGGTT	miR-942-5p	True	0.28	0.09	Ensemble	miRNA	mir-942	miRNA	LOCO	True	False	False	['LC']	<span style="color:green">Baseline, Seq, Seq-Rev, Seq-Seq, Seq-Struct</span>	<span style="color:green">>-✓---</span><span style="color:goldenrod">|</span><span style="color:red">-----<</span>	TCTTCTCTGTTTTGGCCATGTG	.......................	miRNA	<span style="background-color:lightgreen">TCTTCTCTGTTTTGGCCATG</span>TG	False	False	False	miR-942-5p	True	0.09	-1.3889681	-2.0254655	3.376569	-4.4471784	miR-942-5p	True	0.09	-1.5513437	-7.848134	13.193898	7.179045	miR-942-5p	True	0.09	7.1854253	-3.9793615	5.577235	19.835667	miR-942-5p	True	0.09	4.3591313	1.7291853	9.689305	10.000223	miR-942-5p	True	0.09	2.9914362	2.1291704	14.86986	3.4576774
TCTTCTCTGTTTTGGCCATGT	miR-942-5p	True	0.28	0.05	Ensemble	miRNA	miR-942-5p	miRNA	IsomiR	True	True	False	['TCGA', 'LC']	<span style="color:green">Baseline, Seq, Seq-Rev, Seq-Seq, Seq-Struct</span>	<span style="color:green">>✓----</span><span style="color:goldenrod">|</span><span style="color:red">-----<</span>	TCTTCTCTGTTTTGGCCATGTG	.....................	miRNA	<span style="background-color:lightgreen">TCTTCTCTGTTTTGGCCATGT</span>G	False	False	False	miR-942-5p	True	0.05	-0.7628303	-2.0500593	3.3507128	-4.4339886	miR-942-5p	True	0.05	-1.5585703	-7.712626	13.201147	7.1909103	miR-942-5p	True	0.05	6.7306194	-6.683028	2.0502374	4.105942	miR-942-5p	True	0.05	4.376103	1.7672613	9.715467	10.023772	miR-942-5p	True	0.05	3.001112	2.1514497	14.851411	3.4726841
TCTTCTCTGTTTTGGCCATGTA	miR-942-5p	True	0.28	0.05	Ensemble	miRNA	mir-942	miRNA	LOCO	True	False	False	['LC']	<span style="color:green">Baseline, Seq, Seq-Rev, Seq-Seq, Seq-Struct</span>	<span style="color:green">>✓----</span><span style="color:goldenrod">|</span><span style="color:red">-----<</span>	TCTTCTCTGTTTTGGCCATGTG	......................	miRNA	<span style="background-color:lightgreen">TCTTCTCTGTTTTGGCCATGT</span>G	False	False	False	miR-942-5p	True	0.05	-0.31694528	-1.8068682	3.4215105	-4.4275975	miR-942-5p	True	0.05	-1.0290626	-7.6959767	13.207297	7.203846	miR-942-5p	True	0.05	2.674448	-5.9232697	3.494134	13.868284	miR-942-5p	True	0.05	4.0374846	1.4858744	9.6978035	10.005211	miR-942-5p	True	0.05	3.0044901	2.1242154	14.867199	3.4739687
TCTTCTCTGTTTTGGCCATGTAA	miR-942-5p	True	0.28	0.09	Ensemble	miRNA	mir-942	miRNA	LOCO	True	False	False	['LC']	<span style="color:green">Baseline, Seq, Seq-Rev, Seq-Seq, Seq-Struct</span>	<span style="color:green">>-✓---</span><span style="color:goldenrod">|</span><span style="color:red">-----<</span>	TCTTCTCTGTTTTGGCCATGTG	.......................	miRNA	<span style="background-color:lightgreen">TCTTCTCTGTTTTGGCCATGT</span>G	False	False	False	miR-942-5p	True	0.09	0.13503917	-1.4921004	3.4463308	-4.4359455	miR-942-5p	True	0.09	-1.0236775	-7.700374	13.213864	7.2119102	miR-942-5p	True	0.09	7.502354	-4.284222	5.580592	19.84434	miR-942-5p	True	0.09	3.963133	1.3315829	9.719889	10.027569	miR-942-5p	True	0.09	3.0081553	2.11817	14.871088	3.476309
TCTTCTCTGTTTTGGCCATGTAAA	miR-942-5p	True	0.28	0.12	Ensemble	miRNA	miR-942-5p	miRNA	IsomiR	True	False	False	['LC']	<span style="color:green">Baseline, Seq, Seq-Rev, Seq-Seq, Seq-Struct</span>	<span style="color:green">>--✓--</span><span style="color:goldenrod">|</span><span style="color:red">-----<</span>	TCTTCTCTGTTTTGGCCATGTG	........................	miRNA	<span style="background-color:lightgreen">TCTTCTCTGTTTTGGCCATGT</span>G	False	False	False	miR-942-5p	True	0.12	1.2224199	-0.4281486	3.455971	-4.4435577	miR-942-5p	True	0.12	2.0694904	-2.4254713	13.208857	7.20505	miR-942-5p	True	0.12	6.9885044	2.6846423	6.1636577	16.076323	miR-942-5p	True	0.12	3.9553475	1.3462195	9.722322	10.031587	miR-942-5p	True	0.12	3.0101342	2.1161466	14.870293	3.4758093
TCTTCTCTGTTTTGGCCATGTAAG	miR-942-5p	True	0.28	0.08	Ensemble	miRNA	miR-942-5p	miRNA	IsomiR	True	False	False	['LC']	<span style="color:green">Baseline, Seq, Seq-Rev, Seq-Seq, Seq-Struct</span>	<span style="color:green">>-✓---</span><span style="color:goldenrod">|</span><span style="color:red">-----<</span>	TCTTCTCTGTTTTGGCCATGTG	........................	miRNA	<span style="background-color:lightgreen">TCTTCTCTGTTTTGGCCATGT</span>G	False	False	False	miR-942-5p	True	0.08	-0.5744843	-1.200769	3.4097946	-4.4003944	miR-942-5p	True	0.08	-1.5062535	-7.621923	13.217593	7.219686	miR-942-5p	True	0.08	6.925182	2.7043722	6.156694	16.077843	miR-942-5p	True	0.08	3.9790783	1.3735878	9.728555	10.0358925	miR-942-5p	True	0.08	3.0124426	2.1116874	14.868257	3.480989
TCTTCTCTGTTTTGGCCATGTAAT	miR-942-5p	True	0.28	0.12	Ensemble	miRNA	mir-942	miRNA	LOCO	True	False	False	['LC']	<span style="color:green">Baseline, Seq, Seq-Rev, Seq-Seq, Seq-Struct</span>	<span style="color:green">>--✓--</span><span style="color:goldenrod">|</span><span style="color:red">-----<</span>	TCTTCTCTGTTTTGGCCATGTG	........................	miRNA	<span style="background-color:lightgreen">TCTTCTCTGTTTTGGCCATGT</span>G	False	False	False	miR-942-5p	True	0.12	1.4424815	-0.17839704	3.4480422	-4.434678	miR-942-5p	True	0.12	-1.0254987	-7.694404	13.20596	7.2011704	miR-942-5p	True	0.12	6.9517665	2.657053	6.147341	16.080183	miR-942-5p	True	0.12	3.9802816	1.3154417	9.631554	9.938512	miR-942-5p	True	0.12	3.022839	2.1116838	14.874858	3.4781086
TCTTCTCTGTTTTGGCCATGTAC	miR-942-5p	True	0.28	0.09	Ensemble	miRNA	mir-942	miRNA	LOCO	True	False	False	['LC']	<span style="color:green">Baseline, Seq, Seq-Rev, Seq-Seq, Seq-Struct</span>	<span style="color:green">>-✓---</span><span style="color:goldenrod">|</span><span style="color:red">-----<</span>	TCTTCTCTGTTTTGGCCATGTG	.......................	miRNA	<span style="background-color:lightgreen">TCTTCTCTGTTTTGGCCATGT</span>G	False	False	False	miR-942-5p	True	0.09	-0.66608673	-1.8282176	3.4284308	-4.4347534	miR-942-5p	True	0.09	-1.025554	-7.701669	13.18598	7.181099	miR-942-5p	True	0.09	7.4457617	-4.287923	5.5917273	19.83902	miR-942-5p	True	0.09	3.6882806	1.3501236	9.692973	9.999536	miR-942-5p	True	0.09	3.0051131	2.1113522	14.869505	3.4790409
TCTTCTCTGTTTTGGCCATGTAG	miR-942-5p	True	0.28	0.04	Ensemble	miRNA	mir-942	miRNA	LOCO	True	False	False	['LC']	<span style="color:green">Baseline, Seq, Seq-Rev, Seq-Seq, Seq-Struct</span>	<span style="color:green">>✓----</span><span style="color:goldenrod">|</span><span style="color:red">-----<</span>	TCTTCTCTGTTTTGGCCATGTG	.......................	miRNA	<span style="background-color:lightgreen">TCTTCTCTGTTTTGGCCATGT</span>G	False	False	False	miR-942-5p	True	0.04	0.015863562	-1.5348287	3.3937054	-4.3899755	miR-942-5p	True	0.04	-1.0417678	-7.683342	13.214585	7.202522	miR-942-5p	True	0.04	7.4280276	-4.310071	5.6080236	19.849596	miR-942-5p	True	0.04	3.9807224	1.4427216	9.703962	10.010509	miR-942-5p	True	0.04	3.0044682	2.1159122	14.873157	3.476493
TCTTCTCTGTTTTGGCCATGTAGA	miR-942-5p	True	0.28	0.08	Ensemble	miRNA	mir-942	miRNA	LOCO	True	False	False	['LC']	<span style="color:green">Baseline, Seq, Seq-Rev, Seq-Seq, Seq-Struct</span>	<span style="color:green">>-✓---</span><span style="color:goldenrod">|</span><span style="color:red">-----<</span>	TCTTCTCTGTTTTGGCCATGTG	........................	miRNA	<span style="background-color:lightgreen">TCTTCTCTGTTTTGGCCATGT</span>G	False	False	False	miR-942-5p	True	0.08	0.37477127	-1.2649127	3.3936079	-4.4210916	JAG1__ENST00000617357.1_binpos-319:348	True	0.08	-1.038087	-7.690819	13.198523	7.197383	miR-942-5p	True	0.08	6.8146524	2.6476536	6.1231117	16.082493	miR-942-5p	True	0.08	4.300627	2.6450288	9.695099	10.002294	miR-942-5p	True	0.08	3.005819	2.1090546	14.873662	3.4769306
TCTTCTCTGTTTTGGCCATGTAT	miR-942-5p	True	0.28	0.09	Ensemble	miRNA	mir-942	miRNA	LOCO	True	False	False	['LC']	<span style="color:green">Baseline, Seq, Seq-Rev, Seq-Seq, Seq-Struct</span>	<span style="color:green">>-✓---</span><span style="color:goldenrod">|</span><span style="color:red">-----<</span>	TCTTCTCTGTTTTGGCCATGTG	.......................	miRNA	<span style="background-color:lightgreen">TCTTCTCTGTTTTGGCCATGT</span>G	False	False	False	miR-942-5p	True	0.09	0.4799647	-1.3576411	3.4359524	-4.427209	miR-942-5p	True	0.09	-1.0427178	-7.691358	13.267631	7.2671523	miR-942-5p	True	0.09	7.3936977	-4.126025	5.591512	19.85078	miR-942-5p	True	0.09	4.009786	1.4571954	9.700881	10.00687	snoDB0901_binpos-69:91	True	0.09	3.033705	2.0868623	14.871022	3.4755745
TCTTCTCTGTTTTGGCCATGTC	miR-942-5p	True	0.28	0.05	Ensemble	miRNA	mir-942	miRNA	LOCO	True	False	False	['LC']	<span style="color:green">Baseline, Seq, Seq-Rev, Seq-Seq, Seq-Struct</span>	<span style="color:green">>✓----</span><span style="color:goldenrod">|</span><span style="color:red">-----<</span>	TCTTCTCTGTTTTGGCCATGTG	......................	miRNA	<span style="background-color:lightgreen">TCTTCTCTGTTTTGGCCATGT</span>G	False	False	False	miR-942-5p	True	0.05	-0.6998344	-2.0420537	3.335706	-4.3288293	miR-942-5p	True	0.05	-1.570069	-7.6523156	13.215508	7.2204533	miR-942-5p	True	0.05	2.1312888	-5.4982777	3.48866	13.892331	miR-942-5p	True	0.05	4.402165	1.777922	9.711716	10.015005	miR-942-5p	True	0.05	2.9923277	2.1360178	14.866439	3.471075
TCTTCTCTGTTTTGGCCATGTCA	miR-942-5p	True	0.28	0.09	Ensemble	miRNA	mir-942	miRNA	LOCO	True	False	False	['LC']	<span style="color:green">Baseline, Seq, Seq-Rev, Seq-Seq, Seq-Struct</span>	<span style="color:green">>-✓---</span><span style="color:goldenrod">|</span><span style="color:red">-----<</span>	TCTTCTCTGTTTTGGCCATGTG	............((((...))))	miRNA	<span style="background-color:lightgreen">TCTTCTCTGTTTTGGCCATGT</span>G	False	False	False	miR-942-5p	True	0.09	-0.6781001	-2.0555081	3.313286	-4.3733377	miR-942-5p	True	0.09	-1.5795417	-7.650954	13.1967	7.187526	miR-942-5p	True	0.09	5.7270627	-12.319777	4.516825	4.73129	miR-942-5p	True	0.09	4.3308015	1.7354858	9.7064295	10.010464	miR-942-5p	True	0.09	2.9950423	2.1257067	14.862558	3.4700522
TCTTCTCTGTTTTGGCCATGTCT	miR-942-5p	True	0.28	0.09	Ensemble	miRNA	mir-942	miRNA	LOCO	True	False	False	['LC']	<span style="color:green">Baseline, Seq, Seq-Rev, Seq-Seq, Seq-Struct</span>	<span style="color:green">>-✓---</span><span style="color:goldenrod">|</span><span style="color:red">-----<</span>	TCTTCTCTGTTTTGGCCATGTG	.......................	miRNA	<span style="background-color:lightgreen">TCTTCTCTGTTTTGGCCATGT</span>G	False	False	False	miR-942-5p	True	0.09	-0.59386134	-2.0465055	3.2936392	-4.370785	miR-942-5p	True	0.09	-1.5777394	-7.657329	13.207891	7.20802	miR-942-5p	True	0.09	7.094207	-3.799808	5.642597	19.794607	miR-942-5p	True	0.09	4.3804116	1.7729261	9.70837	10.016023	miR-942-5p	True	0.09	2.9939148	2.1310885	14.864263	3.4732652
TCTTCTCTGTTTTGGCCATGTG	miR-942-5p	True	0.28	0.0	Ensemble	miRNA	miR-942-5p	miRNA	HICO-Familiar	True	True	False	['TCGA', 'LC']	<span style="color:green">Baseline, Seq, Seq-Rev, Seq-Seq, Seq-Struct</span>	<span style="color:green">>✓----</span><span style="color:goldenrod">|</span><span style="color:red">-----<</span>	TCTTCTCTGTTTTGGCCATGTG	......................	miRNA	<span style="background-color:lightgreen">TCTTCTCTGTTTTGGCCATGTG</span>	False	False	True	miR-942-5p	True	0.0	-0.5964942	-2.0842505	3.3719656	-4.4312997	miR-942-5p	True	0.0	-1.5656413	-7.7006044	13.195368	7.188116	miR-942-5p	True	0.0	2.2743084	-5.6316752	3.4938767	13.90418	miR-942-5p	True	0.0	4.358329	1.7541945	9.670462	9.979402	miR-942-5p	True	0.0	2.9948711	2.1158252	14.858245	3.471383
TCTTCTCTGTTTTGGCCATGTGA	miR-942-5p	True	0.28	0.04	Ensemble	miRNA	mir-942	miRNA	LOCO	True	True	False	['TCGA', 'LC']	<span style="color:green">Baseline, Seq, Seq-Rev, Seq-Seq, Seq-Struct</span>	<span style="color:green">>✓----</span><span style="color:goldenrod">|</span><span style="color:red">-----<</span>	TCTTCTCTGTTTTGGCCATGTG	.......................	miRNA	<span style="background-color:lightgreen">TCTTCTCTGTTTTGGCCATGTG</span>	False	False	False	miR-942-5p	True	0.04	-0.2847062	-1.9387122	3.3889265	-4.446027	miR-942-5p	True	0.04	-1.549306	-7.6794815	13.212113	7.204012	miR-942-5p	True	0.04	7.241862	-4.082021	5.5718803	19.849619	miR-942-5p	True	0.04	4.3371124	2.6413708	9.698186	10.003419	miR-942-5p	True	0.04	3.0053356	2.1354911	14.857924	3.474058
TCTTCTCTGTTTTGGCCATGTGAA	miR-942-5p	True	0.28	0.08	Ensemble	miRNA	mir-942	miRNA	LOCO	True	False	False	['LC']	<span style="color:green">Baseline, Seq, Seq-Rev, Seq-Seq, Seq-Struct</span>	<span style="color:green">>-✓---</span><span style="color:goldenrod">|</span><span style="color:red">-----<</span>	TCTTCTCTGTTTTGGCCATGTG	........................	miRNA	<span style="background-color:lightgreen">TCTTCTCTGTTTTGGCCATGTG</span>	False	False	False	miR-942-5p	True	0.08	1.1003917	-0.69634676	3.415656	-4.438883	miR-942-5p	True	0.08	2.3808334	-0.5243864	13.2124815	7.2072587	miR-942-5p	True	0.08	6.768928	2.714666	6.1678834	16.078121	miR-942-5p	True	0.08	4.209668	2.8439012	9.70598	10.015189	miR-942-5p	True	0.08	2.9939435	2.0850382	14.862772	3.4727354
TCTTCTCTGTTTTGGCCATGTGAAA	miR-942-5p	True	0.28	0.12	Ensemble	miRNA	miR-942-5p	miRNA	IsomiR	True	False	False	['LC']	<span style="color:green">Baseline, Seq, Seq-Rev, Seq-Seq, Seq-Struct</span>	<span style="color:green">>--✓--</span><span style="color:goldenrod">|</span><span style="color:red">-----<</span>	TCTTCTCTGTTTTGGCCATGTG	.........................	miRNA	<span style="background-color:lightgreen">TCTTCTCTGTTTTGGCCATGTG</span>	False	False	False	miR-942-5p	True	0.12	1.5677748	0.05707605	3.465449	-4.44444	miR-942-5p	True	0.12	2.363431	-0.60750157	13.21786	7.20971	miR-942-5p	True	0.12	6.8005147	2.941452	2.0383108	4.0739055	miR-942-5p	True	0.12	4.219517	2.8252306	9.715392	10.030754	miR-942-5p	True	0.12	3.003976	2.1131778	14.8722	3.473924
TCTTCTCTGTTTTGGCCATGTGAAT	miR-942-5p	True	0.28	0.12	Ensemble	miRNA	miR-942-5p	miRNA	IsomiR	True	False	False	['LC']	<span style="color:green">Baseline, Seq, Seq-Rev, Seq-Seq, Seq-Struct</span>	<span style="color:green">>--✓--</span><span style="color:goldenrod">|</span><span style="color:red">-----<</span>	TCTTCTCTGTTTTGGCCATGTG	.........................	miRNA	<span style="background-color:lightgreen">TCTTCTCTGTTTTGGCCATGTG</span>	False	False	False	miR-942-5p	True	0.12	1.5676358	0.006638094	3.4738107	-4.4210305	miR-942-5p	True	0.12	2.3478158	-0.5767587	13.241539	7.2348156	miR-942-5p	True	0.12	6.7882996	2.947468	2.0337036	4.0706577	miR-942-5p	True	0.12	4.2007966	2.8336883	9.708081	10.02056	miR-942-5p	True	0.12	3.0036204	2.1103582	14.864648	3.4667027
TCTTCTCTGTTTTGGCCATGTGAC	miR-942-5p	True	0.28	0.08	Ensemble	miRNA	mir-942	miRNA	LOCO	True	False	False	['LC']	<span style="color:green">Baseline, Seq, Seq-Rev, Seq-Seq, Seq-Struct</span>	<span style="color:green">>-✓---</span><span style="color:goldenrod">|</span><span style="color:red">-----<</span>	TCTTCTCTGTTTTGGCCATGTG	........................	miRNA	<span style="background-color:lightgreen">TCTTCTCTGTTTTGGCCATGTG</span>	False	False	False	miR-942-5p	True	0.08	-0.76947176	-1.9837384	3.4008827	-4.44532	miR-942-5p	True	0.08	-1.5420737	-7.67534	13.223598	7.207655	miR-942-5p	True	0.08	6.779491	2.6788852	6.163397	16.079147	miR-942-5p	True	0.08	1.9991566	2.6986055	9.696955	10.006672	miR-942-5p	True	0.08	3.0323622	2.1029043	14.861946	3.4729722
TCTTCTCTGTTTTGGCCATGTGAG	miR-942-5p	True	0.28	0.08	Ensemble	miRNA	mir-942	miRNA	LOCO	True	False	False	['LC']	<span style="color:green">Baseline, Seq, Seq-Rev, Seq-Seq, Seq-Struct</span>	<span style="color:green">>-✓---</span><span style="color:goldenrod">|</span><span style="color:red">-----<</span>	TCTTCTCTGTTTTGGCCATGTG	........................	miRNA	<span style="background-color:lightgreen">TCTTCTCTGTTTTGGCCATGTG</span>	False	False	False	miR-942-5p	True	0.08	0.14205764	-1.5719253	3.3809893	-4.439116	miR-942-5p	True	0.08	-1.4996614	-7.6092215	13.220122	7.2127585	miR-942-5p	True	0.08	6.74187	2.632363	6.146617	16.078938	miR-942-5p	True	0.08	4.3251677	2.6619256	9.699088	10.006627	miR-942-5p	True	0.08	3.0185468	2.0815198	14.859943	3.4833105
TCTTCTCTGTTTTGGCCATGTGAGA	miR-942-5p	True	0.28	0.12	Ensemble	miRNA	mir-942	miRNA	LOCO	True	False	False	['LC']	<span style="color:green">Baseline, Seq, Seq-Rev, Seq-Seq, Seq-Struct</span>	<span style="color:green">>--✓--</span><span style="color:goldenrod">|</span><span style="color:red">-----<</span>	TCTTCTCTGTTTTGGCCATGTG	...((((..............))))	miRNA	<span style="background-color:lightgreen">TCTTCTCTGTTTTGGCCATGTG</span>	False	False	False	miR-942-5p	True	0.12	0.67180175	-1.1078782	3.4587624	-4.477029	miR-942-5p	True	0.12	-1.5094422	-7.6201696	13.220499	7.216214	miR-942-5p	True	0.12	10.03864	1.942786	4.4667444	5.9102798	miR-942-5p	True	0.12	4.305824	2.6666565	9.696544	10.004754	miR-942-5p	True	0.12	3.010386	2.103641	14.853099	3.495118
TCTTCTCTGTTTTGGCCATGTGAGT	miR-942-5p	True	0.28	0.12	Ensemble	miRNA	miR-942-5p	miRNA	IsomiR	True	False	False	['LC']	<span style="color:green">Baseline, Seq, Seq-Rev, Seq-Seq, Seq-Struct</span>	<span style="color:green">>--✓--</span><span style="color:goldenrod">|</span><span style="color:red">-----<</span>	TCTTCTCTGTTTTGGCCATGTG	....(((..............))).	miRNA	<span style="background-color:lightgreen">TCTTCTCTGTTTTGGCCATGTG</span>	False	False	False	miR-942-5p	True	0.12	0.19347645	-1.5689142	3.4107847	-4.449207	miR-942-5p	True	0.12	-1.5081961	-7.6159325	13.2103615	7.205193	miR-942-5p	True	0.12	12.506245	7.2514234	2.151968	3.9442255	miR-942-5p	True	0.12	4.2964344	2.6722429	9.695346	10.002056	miR-942-5p	True	0.12	3.030726	2.0803123	14.8558445	3.476197
TCTTCTCTGTTTTGGCCATGTGAT	miR-942-5p	True	0.28	0.08	Ensemble	miRNA	mir-942	miRNA	LOCO	True	False	False	['LC']	<span style="color:green">Baseline, Seq, Seq-Rev, Seq-Seq, Seq-Struct</span>	<span style="color:green">>-✓---</span><span style="color:goldenrod">|</span><span style="color:red">-----<</span>	TCTTCTCTGTTTTGGCCATGTG	........................	miRNA	<span style="background-color:lightgreen">TCTTCTCTGTTTTGGCCATGTG</span>	False	False	False	miR-942-5p	True	0.08	0.6887801	-1.1685667	3.4373972	-4.434943	miR-942-5p	True	0.08	-1.5348883	-7.632452	13.219772	7.209461	miR-942-5p	True	0.08	6.781298	2.6495748	6.13468	16.081217	miR-942-5p	True	0.08	4.3069553	2.5758514	9.705036	10.013862	miR-942-5p	True	0.08	3.0054257	2.1186697	14.862423	3.4725285
TCTTCTCTGTTTTGGCCATGTGC	miR-942-5p	True	0.28	0.04	Ensemble	miRNA	mir-942	miRNA	LOCO	True	False	False	['LC']	<span style="color:green">Baseline, Seq, Seq-Rev, Seq-Seq, Seq-Struct</span>	<span style="color:green">>✓----</span><span style="color:goldenrod">|</span><span style="color:red">-----<</span>	TCTTCTCTGTTTTGGCCATGTG	.......................	miRNA	<span style="background-color:lightgreen">TCTTCTCTGTTTTGGCCATGTG</span>	False	False	False	miR-942-5p	True	0.04	-0.40228504	-1.7984587	3.3745754	-4.4299626	miR-942-5p	True	0.04	-1.5836614	-7.7261558	13.180349	7.188867	miR-942-5p	True	0.04	7.2101374	-3.9866452	5.5757017	19.846735	miR-942-5p	True	0.04	4.3316164	1.7497334	9.70325	10.013192	miR-942-5p	True	0.04	3.0031753	2.1340113	14.862561	3.473968
TCTTCTCTGTTTTGGCCATGTGG	miR-942-5p	True	0.28	0.04	Ensemble	miRNA	mir-942	miRNA	LOCO	True	False	False	['LC']	<span style="color:green">Baseline, Seq, Seq-Rev, Seq-Seq, Seq-Struct</span>	<span style="color:green">>✓----</span><span style="color:goldenrod">|</span><span style="color:red">-----<</span>	TCTTCTCTGTTTTGGCCATGTG	.......................	miRNA	<span style="background-color:lightgreen">TCTTCTCTGTTTTGGCCATGTG</span>	False	False	False	miR-942-5p	True	0.04	-0.3523321	-1.9391675	3.3779628	-4.4476423	miR-942-5p	True	0.04	-1.5625275	-7.6942472	13.196352	7.188602	miR-942-5p	True	0.04	7.195934	-3.9937162	5.565186	19.855646	miR-942-5p	True	0.04	4.3354855	1.722665	9.703199	10.011368	miR-942-5p	True	0.04	2.9959135	2.1032715	14.867077	3.47198
TCTTCTCTGTTTTGGCCATGTGGA	miR-942-5p	True	0.28	0.08	Ensemble	miRNA	mir-942	miRNA	LOCO	True	False	False	['LC']	<span style="color:green">Baseline, Seq, Seq-Rev, Seq-Seq, Seq-Struct</span>	<span style="color:green">>-✓---</span><span style="color:goldenrod">|</span><span style="color:red">-----<</span>	TCTTCTCTGTTTTGGCCATGTG	...............((....)).	miRNA	<span style="background-color:lightgreen">TCTTCTCTGTTTTGGCCATGTG</span>	False	False	False	miR-942-5p	True	0.08	-0.11870911	-1.7671785	3.4084713	-4.469121	miR-942-5p	True	0.08	-1.5533276	-7.713964	13.192288	7.1847653	miR-942-5p	True	0.08	16.315445	3.6052027	2.1650753	3.9063113	miR-942-5p	True	0.08	4.332798	2.6178153	9.68808	9.998808	miR-942-5p	True	0.08	2.999043	2.0894456	14.870701	3.4741175
TCTTCTCTGTTTTGGCCATGTGGT	miR-942-5p	True	0.28	0.08	Ensemble	miRNA	mir-942	miRNA	LOCO	True	False	False	['LC']	<span style="color:green">Baseline, Seq, Seq-Rev, Seq-Seq, Seq-Struct</span>	<span style="color:green">>-✓---</span><span style="color:goldenrod">|</span><span style="color:red">-----<</span>	TCTTCTCTGTTTTGGCCATGTG	..............(((....)))	miRNA	<span style="background-color:lightgreen">TCTTCTCTGTTTTGGCCATGTG</span>	False	False	False	miR-942-5p	True	0.08	-0.27662426	-1.9696687	3.4275804	-4.450106	miR-942-5p	True	0.08	-1.5495137	-7.831835	13.165795	7.1595535	miR-942-5p	True	0.08	9.846484	1.7307012	4.355709	4.7672057	miR-942-5p	True	0.08	4.370546	1.7193488	9.71245	10.020543	miR-942-5p	True	0.08	3.0044785	2.1060004	14.864328	3.47294
TCTTCTCTGTTTTGGCCATGTGT	miR-942-5p	True	0.28	0.04	Ensemble	miRNA	miR-942-5p	miRNA	IsomiR	True	True	False	['TCGA', 'LC']	<span style="color:green">Baseline, Seq, Seq-Rev, Seq-Seq, Seq-Struct</span>	<span style="color:green">>✓----</span><span style="color:goldenrod">|</span><span style="color:red">-----<</span>	TCTTCTCTGTTTTGGCCATGTG	.......................	miRNA	<span style="background-color:lightgreen">TCTTCTCTGTTTTGGCCATGTG</span>	False	False	False	miR-942-5p	True	0.04	-0.45347354	-2.0537717	3.4216204	-4.435687	miR-942-5p	True	0.04	-1.5641705	-7.698521	13.183187	7.1810603	miR-942-5p	True	0.04	7.2292438	-4.0565076	5.5739045	19.849007	miR-942-5p	True	0.04	4.3680677	1.7045418	9.7053	10.017052	miR-942-5p	True	0.04	3.0092623	2.1083791	14.866645	3.477049
TCTTCTCTGTTTTGGCCATGTGTA	miR-942-5p	True	0.28	0.08	Ensemble	miRNA	mir-942	miRNA	LOCO	True	False	False	['LC']	<span style="color:green">Baseline, Seq, Seq-Rev, Seq-Seq, Seq-Struct</span>	<span style="color:green">>-✓---</span><span style="color:goldenrod">|</span><span style="color:red">-----<</span>	TCTTCTCTGTTTTGGCCATGTG	........................	miRNA	<span style="background-color:lightgreen">TCTTCTCTGTTTTGGCCATGTG</span>	False	False	False	miR-942-5p	True	0.08	0.18902387	-1.6134012	3.4584825	-4.428089	miR-942-5p	True	0.08	-1.0305486	-7.688824	13.191726	7.1902337	miR-942-5p	True	0.08	6.85223	2.6872404	6.1483984	16.08061	miR-942-5p	True	0.08	3.9175882	1.3988557	9.715678	10.019923	miR-942-5p	True	0.08	3.0138912	2.1084523	14.8691	3.482689
TCTTCTCTGTTTTGGCCATGTGTAA	miR-942-5p	True	0.28	0.12	Ensemble	miRNA	mir-942	miRNA	LOCO	True	False	False	['LC']	<span style="color:green">Baseline, Seq, Seq-Rev, Seq-Seq, Seq-Struct</span>	<span style="color:green">>--✓--</span><span style="color:goldenrod">|</span><span style="color:red">-----<</span>	TCTTCTCTGTTTTGGCCATGTG	.........................	miRNA	<span style="background-color:lightgreen">TCTTCTCTGTTTTGGCCATGTG</span>	False	False	False	miR-942-5p	True	0.12	1.1564791	-0.5305709	3.4604194	-4.4403586	miR-942-5p	True	0.12	-1.0208504	-7.697294	13.196527	7.195475	miR-942-5p	True	0.12	6.8434463	2.855377	2.0217426	4.067058	miR-942-5p	True	0.12	3.8873558	1.306733	9.7239275	10.028459	miR-942-5p	True	0.12	3.011429	2.1079376	14.865017	3.4768043
TCTTCTCTGTTTTGGCCATGTGTAT	miR-942-5p	True	0.28	0.12	Ensemble	miRNA	mir-942	miRNA	LOCO	True	False	False	['LC']	<span style="color:green">Baseline, Seq, Seq-Rev, Seq-Seq, Seq-Struct</span>	<span style="color:green">>--✓--</span><span style="color:goldenrod">|</span><span style="color:red">-----<</span>	TCTTCTCTGTTTTGGCCATGTG	.........................	miRNA	<span style="background-color:lightgreen">TCTTCTCTGTTTTGGCCATGTG</span>	False	False	False	miR-942-5p	True	0.12	1.27902	-0.5147722	3.4697344	-4.438599	miR-942-5p	True	0.12	-1.0227435	-7.6998014	13.193121	7.191344	miR-942-5p	True	0.12	6.78948	2.9127088	2.0206468	4.066193	miR-942-5p	True	0.12	3.9443321	1.4245244	9.745259	10.0503025	miR-942-5p	True	0.12	3.0155275	2.1140966	14.866682	3.4772272
TCTTCTCTGTTTTGGCCATGTGTC	miR-942-5p	True	0.28	0.08	Ensemble	miRNA	mir-942	miRNA	LOCO	True	False	False	['LC']	<span style="color:green">Baseline, Seq, Seq-Rev, Seq-Seq, Seq-Struct</span>	<span style="color:green">>-✓---</span><span style="color:goldenrod">|</span><span style="color:red">-----<</span>	TCTTCTCTGTTTTGGCCATGTG	........................	miRNA	<span style="background-color:lightgreen">TCTTCTCTGTTTTGGCCATGTG</span>	False	False	False	miR-942-5p	True	0.08	-0.30919045	-2.0224047	3.3692186	-4.400598	miR-942-5p	True	0.08	-1.5741333	-7.641441	13.192039	7.1889133	miR-942-5p	True	0.08	6.5569777	2.4527595	6.1512737	16.081678	miR-942-5p	True	0.08	4.369455	1.7295309	9.723207	10.028775	miR-942-5p	True	0.08	3.011182	2.1256404	14.851282	3.4925158
TCTTCTCTGTTTTGGCCATGTGTG	miR-942-5p	True	0.28	0.08	Ensemble	miRNA	miR-942-5p	miRNA	IsomiR	True	False	False	['LC']	<span style="color:green">Baseline, Seq, Seq-Rev, Seq-Seq, Seq-Struct</span>	<span style="color:green">>-✓---</span><span style="color:goldenrod">|</span><span style="color:red">-----<</span>	TCTTCTCTGTTTTGGCCATGTG	........................	miRNA	<span style="background-color:lightgreen">TCTTCTCTGTTTTGGCCATGTG</span>	False	False	False	miR-942-5p	True	0.08	-0.10877545	-1.9381615	3.441137	-4.4526877	miR-942-5p	True	0.08	-1.5595607	-7.695896	13.195119	7.1926827	miR-942-5p	True	0.08	6.7833233	2.664884	6.1817636	16.079056	miR-942-5p	True	0.08	4.3296647	1.6827062	9.711952	10.017291	miR-942-5p	True	0.08	3.0012572	2.1100826	14.865659	3.4807718
TCTTCTCTGTTTTGGCCATGTGTGA	miR-942-5p	True	0.28	0.12	Ensemble	miRNA	mir-942	miRNA	LOCO	True	False	False	['LC']	<span style="color:green">Baseline, Seq, Seq-Rev, Seq-Seq, Seq-Struct</span>	<span style="color:green">>--✓--</span><span style="color:goldenrod">|</span><span style="color:red">-----<</span>	TCTTCTCTGTTTTGGCCATGTG	.........................	miRNA	<span style="background-color:lightgreen">TCTTCTCTGTTTTGGCCATGTG</span>	False	False	False	miR-942-5p	True	0.12	0.06736929	-1.8016607	3.4904773	-4.4805026	miR-942-5p	True	0.12	-1.5467823	-7.681887	13.199436	7.1933155	miR-942-5p	True	0.12	6.775616	2.9346554	1.9929726	4.106363	miR-942-5p	True	0.12	4.3281317	2.65766	9.713004	10.021552	miR-942-5p	True	0.12	3.0010037	2.1157727	14.876672	3.4896119
TCTTCTCTGTTTTGGCCATGTGTGAT	miR-942-5p	True	0.28	0.15	Ensemble	miRNA	mir-942	miRNA	LOCO	True	False	False	['LC']	<span style="color:green">Baseline, Seq, Seq-Rev, Seq-Seq, Seq-Struct</span>	<span style="color:green">>--✓--</span><span style="color:goldenrod">|</span><span style="color:red">-----<</span>	TCTTCTCTGTTTTGGCCATGTG	..........................	miRNA	<span style="background-color:lightgreen">TCTTCTCTGTTTTGGCCATGTG</span>	False	False	False	miR-942-5p	True	0.15	1.1272668	-0.7705417	3.4614441	-4.447232	miR-942-5p	True	0.15	-1.5152909	-7.6172767	13.2063875	7.1886334	miR-942-5p	True	0.15	6.7734647	3.0149775	2.0291815	4.065246	miR-942-5p	True	0.15	4.2834663	2.6479967	9.717069	10.0264225	miR-942-5p	True	0.15	3.0083656	2.1324456	14.892685	3.5015457
TCTTCTCTGTTTTGGCCATGTGTGT	miR-942-5p	True	0.28	0.12	Ensemble	miRNA	miR-942-5p	miRNA	IsomiR	True	False	False	['LC']	<span style="color:green">Baseline, Seq, Seq-Rev, Seq-Seq, Seq-Struct</span>	<span style="color:green">>--✓--</span><span style="color:goldenrod">|</span><span style="color:red">-----<</span>	TCTTCTCTGTTTTGGCCATGTG	.........................	miRNA	<span style="background-color:lightgreen">TCTTCTCTGTTTTGGCCATGTG</span>	False	False	False	miR-942-5p	True	0.12	0.0121601885	-1.8690306	3.470932	-4.4771595	miR-942-5p	True	0.12	-1.5601345	-7.6929665	13.182245	7.1795444	miR-942-5p	True	0.12	6.730761	2.8316815	2.0339372	4.0608582	miR-942-5p	True	0.12	4.292933	1.6310283	9.713514	10.0205145	miR-942-5p	True	0.12	3.0074337	2.1133668	14.867271	3.481719
TCTTCTCTGTTTTGGCCATGTGTT	miR-942-5p	True	0.28	0.08	Ensemble	miRNA	mir-942	miRNA	LOCO	True	False	False	['LC']	<span style="color:green">Baseline, Seq, Seq-Rev, Seq-Seq, Seq-Struct</span>	<span style="color:green">>-✓---</span><span style="color:goldenrod">|</span><span style="color:red">-----<</span>	TCTTCTCTGTTTTGGCCATGTG	........................	miRNA	<span style="background-color:lightgreen">TCTTCTCTGTTTTGGCCATGTG</span>	False	False	False	miR-942-5p	True	0.08	-0.52634627	-2.05307	3.3805518	-4.455716	miR-942-5p	True	0.08	-1.5502895	-7.8492556	13.158459	7.149032	miR-942-5p	True	0.08	6.702289	2.6323361	6.1689234	16.080471	miR-942-5p	True	0.08	4.2999325	1.631745	9.704659	10.010975	miR-942-5p	True	0.08	3.0087724	2.1104467	14.865008	3.4801004
TCTTCTCTGTTTTGGCCATGTGTTT	miR-942-5p	True	0.28	0.12	Ensemble	miRNA	mir-942	miRNA	LOCO	True	False	False	['LC']	<span style="color:green">Baseline, Seq, Seq-Rev, Seq-Seq, Seq-Struct</span>	<span style="color:green">>--✓--</span><span style="color:goldenrod">|</span><span style="color:red">-----<</span>	TCTTCTCTGTTTTGGCCATGTG	.........................	miRNA	<span style="background-color:lightgreen">TCTTCTCTGTTTTGGCCATGTG</span>	False	False	False	miR-942-5p	True	0.12	-0.560218	-2.052214	3.42985	-4.4520226	miR-942-5p	True	0.12	-1.5482361	-7.849263	13.179841	7.1731253	miR-942-5p	True	0.12	6.745444	2.64686	2.035644	4.0722537	miR-942-5p	True	0.12	4.27454	1.599277	9.674375	9.975157	snoDB0902_binpos-60:90	True	0.12	3.007926	2.1116893	14.865342	3.4803908
TCTTCTCTGTTTTGGCCATGTT	miR-942-5p	True	0.28	0.05	Ensemble	miRNA	mir-942	miRNA	LOCO	True	False	False	['LC']	<span style="color:green">Baseline, Seq, Seq-Rev, Seq-Seq, Seq-Struct</span>	<span style="color:green">>✓----</span><span style="color:goldenrod">|</span><span style="color:red">-----<</span>	TCTTCTCTGTTTTGGCCATGTG	......................	miRNA	<span style="background-color:lightgreen">TCTTCTCTGTTTTGGCCATGT</span>G	False	False	False	miR-942-5p	True	0.05	-1.3892647	-1.9999985	3.3644354	-4.4347796	miR-942-5p	True	0.05	-1.5526859	-7.8539734	13.183949	7.1728444	miR-942-5p	True	0.05	2.272838	-5.662291	3.4867353	13.887465	miR-942-5p	True	0.05	4.3364778	1.725392	9.686792	9.997393	miR-942-5p	True	0.05	2.9898105	2.1283686	14.861226	3.4699721
TCTTCTCTGTTTTGGCCATGTTA	miR-942-5p	True	0.28	0.09	Ensemble	miRNA	mir-942	miRNA	LOCO	True	False	False	['LC']	<span style="color:green">Baseline, Seq, Seq-Rev, Seq-Seq, Seq-Struct</span>	<span style="color:green">>-✓---</span><span style="color:goldenrod">|</span><span style="color:red">-----<</span>	TCTTCTCTGTTTTGGCCATGTG	.......................	miRNA	<span style="background-color:lightgreen">TCTTCTCTGTTTTGGCCATGT</span>G	False	False	False	miR-942-5p	True	0.09	-0.77340084	-2.0686965	3.417813	-4.4280663	miR-942-5p	True	0.09	-1.545437	-7.853988	13.194073	7.188635	miR-942-5p	True	0.09	7.4129987	-4.136697	5.5799828	19.845516	miR-942-5p	True	0.09	3.9972668	1.4957501	9.689279	9.993192	miR-942-5p	True	0.09	2.9853895	2.128769	14.863209	3.472549
TCTTCTCTGTTTTGGCCATGTTC	miR-942-5p	True	0.28	0.09	Ensemble	miRNA	mir-942	miRNA	LOCO	True	False	False	['LC']	<span style="color:green">Baseline, Seq, Seq-Rev, Seq-Seq, Seq-Struct</span>	<span style="color:green">>-✓---</span><span style="color:goldenrod">|</span><span style="color:red">-----<</span>	TCTTCTCTGTTTTGGCCATGTG	.......................	miRNA	<span style="background-color:lightgreen">TCTTCTCTGTTTTGGCCATGT</span>G	False	False	False	miR-942-5p	True	0.09	-1.246886	-2.049476	3.2947621	-4.365144	miR-942-5p	True	0.09	-1.552417	-7.853294	13.130912	7.121392	miR-942-5p	True	0.09	7.1031013	-3.7215068	5.572576	19.844212	miR-942-5p	True	0.09	4.375099	1.7545155	9.733477	10.041012	miR-942-5p	True	0.09	2.9913383	2.124128	14.868206	3.4698486
TCTTCTCTGTTTTGGCCATGTTG	miR-942-5p	True	0.28	0.04	Ensemble	miRNA	mir-942	miRNA	LOCO	True	False	False	['LC']	<span style="color:green">Baseline, Seq, Seq-Rev, Seq-Seq, Seq-Struct</span>	<span style="color:green">>✓----</span><span style="color:goldenrod">|</span><span style="color:red">-----<</span>	TCTTCTCTGTTTTGGCCATGTG	.......................	miRNA	<span style="background-color:lightgreen">TCTTCTCTGTTTTGGCCATGT</span>G	False	False	False	miR-942-5p	True	0.04	-0.9521938	-2.0941608	3.3561146	-4.4128633	miR-942-5p	True	0.04	-1.5435269	-7.83993	13.187609	7.1732297	miR-942-5p	True	0.04	7.194582	-3.9670534	5.5711493	19.849403	miR-942-5p	True	0.04	4.3362746	1.7005403	9.6908655	9.999392	miR-942-5p	True	0.04	2.9767852	2.1407628	14.872907	3.463829
TCTTCTCTGTTTTGGCCATGTTT	miR-942-5p	True	0.28	0.09	Ensemble	miRNA	mir-942	miRNA	LOCO	True	False	False	['LC']	<span style="color:green">Baseline, Seq, Seq-Rev, Seq-Seq, Seq-Struct</span>	<span style="color:green">>-✓---</span><span style="color:goldenrod">|</span><span style="color:red">-----<</span>	TCTTCTCTGTTTTGGCCATGTG	.......................	miRNA	<span style="background-color:lightgreen">TCTTCTCTGTTTTGGCCATGT</span>G	False	False	False	miR-942-5p	True	0.09	-1.6230736	-1.9430647	3.381734	-4.447574	miR-942-5p	True	0.09	-1.5556264	-7.847504	13.185922	7.165111	miR-942-5p	True	0.09	7.2007537	-3.948265	5.570891	19.869688	miR-942-5p	True	0.09	4.3468957	1.7033625	9.674265	9.987748	snoDB0901_binpos-69:91	True	0.09	2.9543285	2.1546435	14.866844	3.4715455
TCTTCTCTGTTTTGGCCATT	miR-942-5p	True	0.28	0.09	Ensemble	miRNA	mir-942	miRNA	LOCO	True	False	False	['LC']	<span style="color:green">Baseline, Seq, Seq-Rev, Seq-Seq, Seq-Struct</span>	<span style="color:green">>-✓---</span><span style="color:goldenrod">|</span><span style="color:red">-----<</span>	TCTTCTCTGTTTTGGCCATGTG	....................	miRNA	<span style="background-color:lightgreen">TCTTCTCTGTTTTGGCCAT</span>GTG	False	False	False	miR-942-5p	True	0.09	-1.7582791	-1.9147596	3.274606	-4.3745117	miR-942-5p	True	0.09	-1.5550402	-7.859162	13.195453	7.177944	miR-942-5p	True	0.09	8.680676	12.11505	2.0590146	4.171425	miR-942-5p	True	0.09	4.2175665	1.7685436	9.664388	9.979054	miR-942-5p	True	0.09	2.98786	2.1647096	14.860315	3.4693465
TCTTCTCTGTTTTGGCCATTA	miR-942-5p	True	0.28	0.09	Ensemble	miRNA	mir-942	miRNA	LOCO	True	False	False	['LC']	<span style="color:green">Baseline, Seq, Seq-Rev, Seq-Seq, Seq-Struct</span>	<span style="color:green">>-✓---</span><span style="color:goldenrod">|</span><span style="color:red">-----<</span>	TCTTCTCTGTTTTGGCCATGTG	.....................	miRNA	<span style="background-color:lightgreen">TCTTCTCTGTTTTGGCCAT</span>GTG	False	False	False	miR-942-5p	True	0.09	-1.5688388	-1.9693512	3.3978543	-4.410778	miR-942-5p	True	0.09	-1.5628048	-7.86482	13.205059	7.1896086	miR-942-5p	True	0.09	7.0902543	-6.49477	2.0585597	4.1910515	miR-942-5p	True	0.09	4.0555124	1.5114473	9.68525	9.994143	miR-942-5p	True	0.09	2.9881768	2.163621	14.862469	3.468866
TCTTCTCTGTTTTGGCCATTC	miR-942-5p	True	0.3	0.09	Ensemble	miRNA	mir-942	miRNA	LOCO	True	False	False	['LC']	<span style="color:green">Baseline, Seq-Rev, Seq-Seq, Seq-Struct</span>	<span style="color:green">>-✓---</span><span style="color:goldenrod">|</span><span style="color:red">-----<</span>	TCTTCTCTGTTTTGGCCATGTG	.....................	miRNA	<span style="background-color:lightgreen">TCTTCTCTGTTTTGGCCAT</span>GTG	False	False	False	miR-29a-5p	False	0.45	-1.7123843	-1.9299746	3.2414339	-4.353792	miR-942-5p	True	0.09	-1.5559272	-7.855024	13.210717	7.193843	miR-942-5p	True	0.09	6.4795	-6.7240343	2.060175	4.1737123	miR-942-5p	True	0.09	4.1638746	1.7627894	9.695754	9.996206	28S_binpos-4440:4470	True	0.09	2.9902575	2.174649	14.862207	3.4715214
TCTTCTCTGTTTTGGCCATTG	miR-942-5p	True	0.28	0.05	Ensemble	miRNA	RAMACL__ENST00000444122.3_binpos-2970:2997;SLC2A9__ENST00000264784.8_binpos-1180:1200;SLC2A9__ENST00000309065.7_binpos-1170:1196;SLC2A9__ENST00000505104.5_binpos-1144:1170;SLC2A9__ENST00000506583.5_binpos-1232:1260;mir-942	miRNA;protein_coding	LOCO	True	False	False	['LC']	<span style="color:green">Baseline, Seq, Seq-Rev, Seq-Seq, Seq-Struct</span>	<span style="color:green">>✓----</span><span style="color:goldenrod">|</span><span style="color:red">-----<</span>	TCTTCTCTGTTTTGGCCATGTG	.....................	miRNA	<span style="background-color:lightgreen">TCTTCTCTGTTTTGGCCAT</span><span style="background-color:red">G</span><span style="background-color:lightgreen">TG</span>	False	False	False	miR-942-5p	True	0.05	-1.6649187	-1.9795098	3.340687	-4.4347973	miR-942-5p	True	0.05	-1.5540679	-7.858656	13.196711	7.18155	miR-942-5p	True	0.05	6.665774	-6.728562	2.0607884	4.1379457	miR-942-5p	True	0.05	4.277645	1.774041	9.680276	9.991505	miR-942-5p	True	0.05	2.9880698	2.1615455	14.859714	3.468968
TCTTCTCTGTTTTGGCCATTT	miR-942-5p	True	0.3	0.09	Ensemble	miRNA	mir-942	miRNA	LOCO	True	False	False	['LC']	<span style="color:green">Baseline, Seq-Rev, Seq-Seq</span>	<span style="color:green">>-✓---</span><span style="color:goldenrod">|</span><span style="color:red">-----<</span>	TCTTCTCTGTTTTGGCCATGTG	.....................	miRNA	<span style="background-color:lightgreen">TCTTCTCTGTTTTGGCCAT</span>GTG	False	False	False	28S_binpos-2610:2640	False	0.48	-2.0420473	-1.705799	3.2815847	-4.4020276	miR-942-5p	True	0.09	-1.5544794	-7.8545194	13.185935	7.1737275	MYH10__ENST00000472728.1_binpos-270:300	False	0.32	6.62946	-6.7915845	2.070639	4.192818	miR-942-5p	True	0.09	4.292875	1.7747197	9.662874	9.976977	miR-942-5p	True	0.09	2.9912047	2.1540875	14.860457	3.4699478
TCTTCTCTGTTTTGGCCATTTG	miR-942-5p	True	0.28	0.05	Ensemble	miRNA	miR-942-5p	miRNA	IsomiR	True	False	False	['LC']	<span style="color:green">Baseline, Seq, Seq-Rev, Seq-Seq, Seq-Struct</span>	<span style="color:green">>✓----</span><span style="color:goldenrod">|</span><span style="color:red">-----<</span>	TCTTCTCTGTTTTGGCCATGTG	......................	miRNA	<span style="background-color:lightgreen">TCTTCTCTGTTTTGGCCAT</span><span style="background-color:red">G</span><span style="background-color:lightgreen">TG</span>	False	False	False	miR-942-5p	True	0.05	-1.832595	-1.8497138	3.2934575	-4.43491	miR-942-5p	True	0.05	-1.5552859	-7.8536034	13.193436	7.172016	miR-942-5p	True	0.05	2.213848	-5.635809	3.5056067	13.890021	miR-942-5p	True	0.05	4.3586254	1.7689105	9.675646	9.98581	miR-942-5p	True	0.05	2.9839225	2.156274	14.860082	3.4724932
TCTTCTCTGTTTTGGCCATTTGA	miR-942-5p	True	0.3	0.09	Ensemble	miRNA	mir-942	miRNA	LOCO	True	False	False	['LC']	<span style="color:green">Baseline, Seq-Rev, Seq-Seq, Seq-Struct</span>	<span style="color:green">>-✓---</span><span style="color:goldenrod">|</span><span style="color:red">-----<</span>	TCTTCTCTGTTTTGGCCATGTG	.......................	miRNA	<span style="background-color:lightgreen">TCTTCTCTGTTTTGGCCAT</span><span style="background-color:red">G</span><span style="background-color:lightgreen">TG</span>	False	False	False	28S_binpos-2610:2640	False	0.48	-1.7746702	-1.8274783	3.3254316	-4.4344254	miR-942-5p	True	0.09	-1.554016	-7.855113	13.200767	7.2077	miR-942-5p	True	0.09	7.197285	-4.008886	5.5678782	19.843231	miR-942-5p	True	0.09	4.3445563	2.6323667	9.666642	9.975094	28S_binpos-4440:4470	True	0.09	2.9872632	2.1487145	14.861219	3.4717755
TCTTCTCTGTTTTGGCCCTGTG	miR-942-5p	True	0.28	0.05	Ensemble	miRNA	mir-942	miRNA	LOCO	True	False	False	['LC']	<span style="color:green">Baseline, Seq, Seq-Rev, Seq-Seq, Seq-Struct</span>	<span style="color:green">>✓----</span><span style="color:goldenrod">|</span><span style="color:red">-----<</span>	TCTTCTCTGTTTTGGCCATGTG	......................	miRNA	<span style="background-color:lightgreen">TCTTCTCTGTTTTGGCC</span><span style="background-color:red">A</span><span style="background-color:lightgreen">TGTG</span>	False	False	False	miR-942-5p	True	0.05	-0.051471613	-0.9673848	3.3447375	-4.430423	miR-942-5p	True	0.05	2.5470545	5.9489365	13.098119	7.1115503	miR-942-5p	True	0.05	2.6438732	-6.192226	3.4949172	13.909563	miR-942-5p	True	0.05	0.2916963	0.7773285	9.556164	9.894263	miR-942-5p	True	0.05	3.0217478	2.3362577	14.814741	3.4594328
TCTTCTCTGTTTTGGCCG	5p-tRF__tRNA-His-GTG	True	0.3	0.18	Ensemble	tRNA	mir-942	miRNA	LOCO	True	False	False	['LC']	<span style="color:green">Baseline, Seq-Seq</span>	<span style="color:green">>---✓-</span><span style="color:goldenrod">|</span><span style="color:red">-----<</span>	TCTTCTCTGTTTTGGCCATGTG	..................	tRNA	<span style="background-color:lightgreen">TCTTCTCTGTTTTGGCC</span>ATGTG	False	False	False	snoDB0091_binpos-58:78	False	0.45	-0.9799338	7.170677	2.9656773	-4.3663363	5p-tRF__tRNA-His-GTG	True	0.18	1.5638039	3.9157703	13.116346	7.1120744	snoDB0703_binpos-26:52	False	0.4	8.138771	14.120825	2.0566986	4.1937675	28S_binpos-2610:2640	False	0.42	0.0743078	0.6501579	9.542625	9.883992	miR-942-5p	True	0.18	3.0299358	2.40469	14.782839	3.462201
TCTTCTCTGTTTTGGCCGTG	miR-942-5p	True	0.28	0.09	Ensemble	miRNA	mir-942	miRNA	LOCO	True	False	False	['LC']	<span style="color:green">Baseline, Seq, Seq-Rev, Seq-Seq, Seq-Struct</span>	<span style="color:green">>-✓---</span><span style="color:goldenrod">|</span><span style="color:red">-----<</span>	TCTTCTCTGTTTTGGCCATGTG	....................	miRNA	<span style="background-color:lightgreen">TCTTCTCTGTTTTGGCC</span><span style="background-color:red">AT</span><span style="background-color:lightgreen">GTG</span>	False	False	False	miR-942-5p	True	0.09	-3.7657106	2.6361694	3.277186	-4.443746	miR-942-5p	True	0.09	1.5762881	3.8764482	13.123559	7.1237073	miR-942-5p	True	0.09	8.848321	13.062004	2.0594623	4.159969	miR-942-5p	True	0.09	0.1635027	0.67081356	9.558877	9.896582	VTRNA1-1__ENST00000363120.1_binpos-52:78	True	0.09	3.046341	2.4245834	14.791671	3.4534814
TCTTCTCTGTTTTGGCCGTGT	miR-942-5p	True	0.28	0.09	Ensemble	miRNA	mir-942	miRNA	LOCO	True	False	False	['LC']	<span style="color:green">Baseline, Seq, Seq-Rev, Seq-Seq, Seq-Struct</span>	<span style="color:green">>-✓---</span><span style="color:goldenrod">|</span><span style="color:red">-----<</span>	TCTTCTCTGTTTTGGCCATGTG	.....................	miRNA	<span style="background-color:lightgreen">TCTTCTCTGTTTTGGCC</span><span style="background-color:red">AT</span><span style="background-color:lightgreen">GTG</span>	False	False	False	miR-942-5p	True	0.09	-3.2127244	0.4384307	3.370735	-4.4604583	18S_binpos-1316:1344	True	0.09	1.5723593	3.907502	13.129382	7.1396413	miR-942-5p	True	0.09	8.083926	-7.1307764	2.0522768	4.1475043	miR-942-5p	True	0.09	0.28506473	0.55969924	9.579185	9.91146	miR-942-5p	True	0.09	3.038291	2.3379903	14.797736	3.4546797
TCTTCTCTGTTTTGGCCGTGTG	miR-942-5p	True	0.28	0.05	Ensemble	miRNA	mir-942	miRNA	LOCO	True	False	False	['LC']	<span style="color:green">Baseline, Seq, Seq-Rev, Seq-Seq, Seq-Struct</span>	<span style="color:green">>✓----</span><span style="color:goldenrod">|</span><span style="color:red">-----<</span>	TCTTCTCTGTTTTGGCCATGTG	......................	miRNA	<span style="background-color:lightgreen">TCTTCTCTGTTTTGGCC</span><span style="background-color:red">A</span><span style="background-color:lightgreen">TGTG</span>	False	False	False	miR-942-5p	True	0.05	-2.2483442	-1.0636632	3.3462803	-4.4573684	18S_binpos-1316:1344	True	0.05	1.57334	3.930009	13.108451	7.136141	miR-942-5p	True	0.05	3.1977248	-6.5377455	3.4944267	13.911543	miR-942-5p	True	0.05	4.2269387	1.2485209	9.55264	9.892507	miR-942-5p	True	0.05	3.0322018	2.3885446	14.797233	3.4572797
TCTTCTCTGTTTTGGCCGTGTGA	miR-942-5p	True	0.28	0.09	Ensemble	miRNA	mir-942	miRNA	LOCO	True	False	False	['LC']	<span style="color:green">Baseline, Seq, Seq-Rev, Seq-Seq, Seq-Struct</span>	<span style="color:green">>-✓---</span><span style="color:goldenrod">|</span><span style="color:red">-----<</span>	TCTTCTCTGTTTTGGCCATGTG	.......................	miRNA	<span style="background-color:lightgreen">TCTTCTCTGTTTTGGCC</span><span style="background-color:red">A</span><span style="background-color:lightgreen">TGTG</span>	False	False	False	miR-942-5p	True	0.09	-0.732542	-1.8644481	3.3807929	-4.4204254	miR-942-5p	True	0.09	1.602574	3.8519797	13.125614	7.1387763	miR-942-5p	True	0.09	8.083564	-4.326459	5.6278877	19.832417	miR-942-5p	True	0.09	4.3396034	1.2599887	9.537864	9.873194	miR-942-5p	True	0.09	3.0333462	2.3651867	14.80902	3.4574206
TCTTCTCTGTTTTGGCCGTGTGT	miR-942-5p	True	0.28	0.09	Ensemble	miRNA	mir-942	miRNA	LOCO	True	False	False	['LC']	<span style="color:green">Baseline, Seq, Seq-Rev, Seq-Seq, Seq-Struct</span>	<span style="color:green">>-✓---</span><span style="color:goldenrod">|</span><span style="color:red">-----<</span>	TCTTCTCTGTTTTGGCCATGTG	.......................	miRNA	<span style="background-color:lightgreen">TCTTCTCTGTTTTGGCC</span><span style="background-color:red">A</span><span style="background-color:lightgreen">TGTG</span>	False	False	False	miR-942-5p	True	0.09	-0.87705	-1.6457288	3.4241855	-4.4888225	18S_binpos-1316:1344	True	0.09	1.5893662	3.9257867	13.110082	7.135384	miR-942-5p	True	0.09	8.017264	-4.287359	5.5830603	19.841026	miR-942-5p	True	0.09	4.152205	1.2512575	9.576806	9.90758	45S-18S-head_binpos-1950:1980	True	0.09	3.0385056	2.3573909	14.798054	3.4497259
TCTTCTCTGTTTTGGCCT	miR-942-5p	True	0.3	0.18	Ensemble	miRNA	mir-942	miRNA	LOCO	True	False	False	['LC']	<span style="color:green">Baseline, Seq-Seq</span>	<span style="color:green">>---✓-</span><span style="color:goldenrod">|</span><span style="color:red">-----<</span>	TCTTCTCTGTTTTGGCCATGTG	..................	miRNA	<span style="background-color:lightgreen">TCTTCTCTGTTTTGGCC</span>ATGTG	False	False	False	snoDB0091_binpos-58:78	False	0.4	6.7695217	6.6178637	2.8958614	-4.343582	miR-942-5p	True	0.18	2.1790392	4.1866236	13.106987	7.10446	snoDB0091_binpos-58:78	False	0.39	8.448775	13.110694	2.0984414	4.246768	snoDB0091_binpos-58:78	False	0.42	0.15172037	0.6965952	9.522253	9.871238	45S-18S-head_binpos-1950:1980	True	0.18	3.021299	2.4142873	14.777968	3.4679997
TCTTCTCTGTTTTGGCCTG	TPM3__ENST00000651731.1_binpos-2632:2660	True	0.3	0.14	Ensemble	protein_coding	NEU3__ENST00000294064.9_binpos-5544:5572;RASSF1__ENST00000478619.1_binpos-1740:1770;RASSF1__ENST00000488024.1_binpos-1276:1305;RUNX1T1__ENST00000521078.1_binpos-290:319;SYNJ2BP__ENST00000256366.6_binpos-5220:5240;mir-942;piR_0495_binpos-3944:3973	miRNA;piRNA;protein_coding	LOCO	True	False	False	['LC']	<span style="color:green">Baseline, Seq-Rev, Seq-Seq, Seq-Struct</span>	<span style="color:green">>--✓--</span><span style="color:goldenrod">|</span><span style="color:red">-----<</span>	TCTTCTCTGTTTTGGCCATGTG	...................	protein_coding	<span style="background-color:lightgreen">TCTTCTCTGTTTTGGCC</span><span style="background-color:red">A</span><span style="background-color:lightgreen">TG</span>TG	False	False	False	snoDB0091_binpos-58:78	False	0.4	6.7604814	6.5583863	2.9034235	-4.328876	TPM3__ENST00000651731.1_binpos-2632:2660	True	0.14	2.2180738	4.2239614	13.100219	7.0939193	miR-942-5p	True	0.14	8.54804	13.009688	2.091361	4.2133875	miR-942-5p	True	0.14	0.16870771	0.76220834	9.546645	9.888375	45S-18S-head_binpos-1950:1980	True	0.14	3.0402536	2.3891616	14.768079	3.4761553
TCTTCTCTGTTTTGGCCTT	snoDB0091_binpos-58:78	True	0.3	0.14	Ensemble	snoRNA	mir-942	miRNA	LOCO	True	False	False	['LC']	<span style="color:green">Baseline, Seq-Seq</span>	<span style="color:green">>--✓--</span><span style="color:goldenrod">|</span><span style="color:red">-----<</span>	TCTTCTCTGTTTTGGCCATGTG	...................	snoRNA	<span style="background-color:lightgreen">TCTTCTCTGTTTTGGCC</span>ATGTG	False	False	False	snoDB0091_binpos-58:78	False	0.48	7.4025764	6.8957267	2.931037	-4.3624735	snoDB0091_binpos-58:78	True	0.14	2.1997867	4.2215548	13.106047	7.105098	ALDH9A1__ENST00000354775.5_binpos-1980:2010	False	0.37	8.562946	12.873996	2.096938	4.285768	snoDB0091_binpos-58:78	False	0.45	0.16023794	0.80281067	9.528098	9.869923	snoDB0691_binpos-72:92	True	0.14	3.0225475	2.4050717	14.793837	3.4653733
TCTTCTCTGTTTTGGCCTTCCG	28S_binpos-2610:2640	False	0.28	0.5	Ensemble	rRNA	mir-942	miRNA	LOCO	True	False	False	['LC']	<span style="color:red">Seq, Seq-Rev, Seq-Seq, Seq-Struct</span>	<span style="color:green">>-----</span><span style="color:goldenrod">|</span><span style="color:red">--✗--<</span>	TTCTCTTTTCTTTGTGAAGG	......................	Novel	<span style="background-color:lightgreen">TTCTCT</span><span style="background-color:red">TTTC</span><span style="background-color:lightgreen">TTTG</span>TGAAGG	False	False	False	28S_binpos-2610:2640	False	0.5	7.2492886	6.9331493	2.9121537	-4.332137	5p-tRF__tRNA-His-GTG	False	0.41	1.5611804	3.989904	13.116054	7.104064	ALDH9A1__ENST00000354775.5_binpos-1980:2010	False	0.41	2.337279	-5.7055216	3.4684117	13.797246	DCAF17__ENST00000539783.5_binpos-87:116	False	0.41	4.9042826	0.41681346	9.514646	9.865733	snoDB0691_binpos-72:92	True	0.14	3.0170257	2.3827457	14.820029	3.4611163
TCTTCTCTGTTTTGGCCTTG	miR-942-5p	True	0.28	0.09	Ensemble	miRNA	miR-942-5p	miRNA	IsomiR	True	False	False	['LC']	<span style="color:green">Baseline, Seq, Seq-Rev, Seq-Seq</span>	<span style="color:green">>-✓---</span><span style="color:goldenrod">|</span><span style="color:red">-----<</span>	TCTTCTCTGTTTTGGCCATGTG	....................	miRNA	<span style="background-color:lightgreen">TCTTCTCTGTTTTGGCC</span><span style="background-color:red">A</span><span style="background-color:lightgreen">TG</span>TG	False	False	False	miR-942-5p	True	0.09	7.2439857	6.8134117	3.0113056	-4.3798256	miR-942-5p	True	0.09	2.193562	4.23099	13.106882	7.1067677	miR-942-5p	False	0.35	8.64844	12.647427	2.1051075	4.2501645	miR-942-5p	True	0.09	0.20285246	0.80198044	9.507916	9.854329	snoDB0691_binpos-72:92	True	0.09	3.0232038	2.4048276	14.797533	3.465446
TCTTCTCTGTTTTGGCCTTGT	miR-942-5p	True	0.28	0.09	Ensemble	miRNA	mir-942	miRNA	LOCO	True	False	False	['LC']	<span style="color:green">Baseline, Seq, Seq-Rev, Seq-Seq, Seq-Struct</span>	<span style="color:green">>-✓---</span><span style="color:goldenrod">|</span><span style="color:red">-----<</span>	TCTTCTCTGTTTTGGCCATGTG	.....................	miRNA	<span style="background-color:lightgreen">TCTTCTCTGTTTTGGCC</span><span style="background-color:red">A</span><span style="background-color:lightgreen">TGT</span>G	False	False	False	miR-942-5p	True	0.09	-3.986078	0.83523256	3.2550175	-4.434047	miR-942-5p	True	0.09	2.2340128	4.226282	13.092178	7.0937486	miR-942-5p	True	0.09	6.9868746	-6.6576405	2.080803	4.240777	miR-942-5p	True	0.09	4.0539875	1.4646223	9.520473	9.858437	miR-942-5p	True	0.09	3.0309613	2.4060826	14.815728	3.4617844
TCTTCTCTGTTTTGGCCTTGTG	miR-942-5p	True	0.28	0.05	Ensemble	miRNA	mir-942	miRNA	LOCO	True	False	False	['LC']	<span style="color:green">Baseline, Seq, Seq-Rev, Seq-Seq, Seq-Struct</span>	<span style="color:green">>✓----</span><span style="color:goldenrod">|</span><span style="color:red">-----<</span>	TCTTCTCTGTTTTGGCCATGTG	......................	miRNA	<span style="background-color:lightgreen">TCTTCTCTGTTTTGGCC</span><span style="background-color:red">A</span><span style="background-color:lightgreen">TGTG</span>	False	False	False	miR-942-5p	True	0.05	-3.9788904	0.8354459	3.2984972	-4.4462137	miR-942-5p	True	0.05	2.2115483	4.214569	13.116794	7.131864	miR-942-5p	True	0.05	2.5540025	-6.07814	3.4809449	13.8908205	miR-942-5p	True	0.05	3.9191496	1.4374206	9.556563	9.892916	miR-942-5p	True	0.05	3.0203846	2.3868437	14.809532	3.460071
TCTTCTCTGTTTTGGCCTTGTGA	miR-942-5p	True	0.28	0.09	Ensemble	miRNA	mir-942	miRNA	LOCO	True	False	False	['LC']	<span style="color:green">Baseline, Seq, Seq-Rev, Seq-Seq, Seq-Struct</span>	<span style="color:green">>-✓---</span><span style="color:goldenrod">|</span><span style="color:red">-----<</span>	TCTTCTCTGTTTTGGCCATGTG	.......................	miRNA	<span style="background-color:lightgreen">TCTTCTCTGTTTTGGCC</span><span style="background-color:red">A</span><span style="background-color:lightgreen">TGTG</span>	False	False	False	miR-942-5p	True	0.09	0.059056826	-1.0126185	3.3020668	-4.4468093	miR-942-5p	True	0.09	2.2171476	4.2226157	13.134668	7.139157	miR-942-5p	True	0.09	7.4898214	-4.120633	5.598273	19.822498	snoDB0934_binpos-72:93	True	0.09	3.9298785	1.4321353	9.549128	9.88783	miR-942-5p	True	0.09	3.0205352	2.343602	14.817413	3.462385
TCTTCTCTGTTTTGGCCTTT	5.8S_binpos-0:27	True	0.3	0.14	Ensemble	rRNA	LINC01919__ENST00000581198.2_binpos-580:609;mir-942	lncRNA;miRNA	LOCO	True	False	False	['LC']	<span style="color:green">Baseline, Seq-Seq</span>	<span style="color:green">>--✓--</span><span style="color:goldenrod">|</span><span style="color:red">-----<</span>	TCTTCTCTGTTTTGGCCATGTG	....................	rRNA	<span style="background-color:lightgreen">TCTTCTCTGTTTTGGCC</span>ATGTG	False	False	False	28S_binpos-2610:2640	False	0.52	7.360319	6.9097333	2.9595733	-4.3404446	5.8S_binpos-0:27	True	0.14	2.2301743	4.2242846	13.101355	7.102166	ALDH9A1__ENST00000354775.5_binpos-1980:2010	False	0.5	8.634769	12.53457	2.1055183	4.3000565	28S_binpos-2610:2640	False	0.5	0.17649359	0.79607016	9.520991	9.866187	28S_binpos-4440:4470	True	0.14	3.0207067	2.4300072	14.79377	3.4652865
TCTTCTCTGTTTTGGCGATG	3p-CCA-tRF__tRNA-Ala-AGC	True	0.3	0.14	Ensemble	tRNA	mir-942	miRNA	LOCO	True	False	False	['LC']	<span style="color:green">Baseline, Seq-Seq</span>	<span style="color:green">>--✓--</span><span style="color:goldenrod">|</span><span style="color:red">-----<</span>	TCTTCTCTGTTTTGGCCATGTG	....................	tRNA	<span style="background-color:lightgreen">TCTTCTCTGTTTTGGC</span><span style="background-color:red">C</span><span style="background-color:lightgreen">ATG</span>TG	False	False	False	snoDB0091_binpos-58:78	False	0.39	2.4770179	4.116471	3.2922518	-4.469906	3p-CCA-tRF__tRNA-Ala-AGC	True	0.14	-1.6107185	-7.486441	12.997666	7.0339475	snoDB0957_binpos-30:60	False	0.46	8.502307	12.258161	2.002765	4.1695027	snoDB0489_binpos-27:54	False	0.35	-3.2651985	1.5282341	9.581643	9.911412	miR-942-5p	True	0.14	3.0338075	2.2145598	14.857497	3.4735525
TCTTCTCTGTTTTGGCGATGT	miR-942-5p	True	0.28	0.09	Ensemble	miRNA	mir-942	miRNA	LOCO	True	False	False	['LC']	<span style="color:green">Baseline, Seq, Seq-Rev, Seq-Seq</span>	<span style="color:green">>-✓---</span><span style="color:goldenrod">|</span><span style="color:red">-----<</span>	TCTTCTCTGTTTTGGCCATGTG	.....................	miRNA	<span style="background-color:lightgreen">TCTTCTCTGTTTTGGC</span><span style="background-color:red">C</span><span style="background-color:lightgreen">ATGT</span>G	False	False	False	miR-942-5p	True	0.09	1.6375263	1.4632119	3.3099778	-4.475302	RNY5_binpos-60:84	True	0.09	-1.6104822	-7.5008373	12.992301	7.0311217	snoDB0957_binpos-30:60	False	0.46	7.3151484	-6.071983	2.0155084	4.1285095	misc-tRF__tRNA-Glu-CTC	True	0.09	0.7863869	-0.44563928	9.591618	9.9190235	miR-942-5p	True	0.09	3.035325	2.2085629	14.853614	3.4787788
TCTTCTCTGTTTTGGCGATGTG	miR-942-5p	True	0.28	0.05	Ensemble	miRNA	mir-942	miRNA	LOCO	True	False	False	['LC']	<span style="color:green">Baseline, Seq, Seq-Rev, Seq-Seq</span>	<span style="color:green">>✓----</span><span style="color:goldenrod">|</span><span style="color:red">-----<</span>	TCTTCTCTGTTTTGGCCATGTG	......................	miRNA	<span style="background-color:lightgreen">TCTTCTCTGTTTTGGC</span><span style="background-color:red">C</span><span style="background-color:lightgreen">ATGTG</span>	False	False	False	miR-942-5p	True	0.05	1.7732103	1.3806417	3.3100748	-4.474836	miR-942-5p	True	0.05	-1.6129527	-7.4962635	12.986839	7.0281286	miR-942-5p	False	0.42	3.2019866	-6.329724	0.5111404	13.055552	miR-942-5p	True	0.05	0.8182197	-0.44649163	9.599168	9.924591	miR-942-5p	True	0.05	3.045975	2.2140934	14.858537	3.4744449
TCTTCTCTGTTTTGGCGATGTGA	snoDB0342_binpos-27:54	True	0.3	0.09	Ensemble	snoRNA	mir-942	miRNA	LOCO	True	False	False	['LC']	<span style="color:green">Baseline, Seq-Rev, Seq-Seq</span>	<span style="color:green">>-✓---</span><span style="color:goldenrod">|</span><span style="color:red">-----<</span>	TCTTCTCTGTTTTGGCCATGTG	.......................	snoRNA	<span style="background-color:lightgreen">TCTTCTCTGTTTTGGC</span><span style="background-color:red">C</span><span style="background-color:lightgreen">ATGTG</span>	False	False	False	snoDB0957_binpos-30:60	False	0.38	2.3408043	1.7346544	3.3059175	-4.485255	snoDB0342_binpos-27:54	True	0.09	-1.6293463	-7.514151	12.968626	7.0351515	snoDB0957_binpos-30:60	False	0.43	7.6566806	-4.628003	15.771219	-4.146635	misc-tRF__tRNA-Glu-CTC	True	0.09	0.84734756	-0.48447052	9.604721	9.930891	miR-942-5p	True	0.09	3.0431736	2.217728	14.861605	3.4664881
TCTTCTCTGTTTTGGCGATGTGT	miR-942-5p	True	0.28	0.09	Ensemble	miRNA	mir-942	miRNA	LOCO	True	False	False	['LC']	<span style="color:green">Baseline, Seq, Seq-Rev, Seq-Seq</span>	<span style="color:green">>-✓---</span><span style="color:goldenrod">|</span><span style="color:red">-----<</span>	TCTTCTCTGTTTTGGCCATGTG	.......................	miRNA	<span style="background-color:lightgreen">TCTTCTCTGTTTTGGC</span><span style="background-color:red">C</span><span style="background-color:lightgreen">ATGTG</span>	False	False	False	miR-942-5p	True	0.09	1.7753159	1.2045672	3.3217885	-4.4859934	miR-942-5p	True	0.09	-1.6142964	-7.5002475	13.00763	7.048257	snoDB0957_binpos-30:60	False	0.48	7.6831985	-4.595488	5.616343	19.800646	miR-942-5p	True	0.09	0.83530617	-0.45606628	9.601841	9.926367	miR-942-5p	True	0.09	3.0849552	2.2405858	14.853999	3.4776735
TCTTCTCTGTTTTGGCTATG	snoDB0342_binpos-27:54	True	0.3	0.14	Ensemble	snoRNA	mir-942	miRNA	LOCO	True	False	False	['LC']	<span style="color:green">Baseline, Seq-Seq</span>	<span style="color:green">>--✓--</span><span style="color:goldenrod">|</span><span style="color:red">-----<</span>	TCTTCTCTGTTTTGGCCATGTG	....................	snoRNA	<span style="background-color:lightgreen">TCTTCTCTGTTTTGGC</span><span style="background-color:red">C</span><span style="background-color:lightgreen">ATG</span>TG	False	False	False	snoDB0091_binpos-58:78	False	0.39	7.28495	6.7062807	3.2505052	-4.4580355	snoDB0342_binpos-27:54	True	0.14	-1.0089257	-7.6950426	12.981229	7.0282555	RBMS3__ENST00000383767.7_binpos-4704:4732	False	0.3	8.561159	12.243955	2.0713065	4.2127047	miR-942-5p	False	0.35	4.1464696	1.5646603	9.617623	9.93224	miR-942-5p	True	0.14	3.0235536	2.1972203	14.855742	3.466988
TCTTCTCTGTTTTGGCTATGT	miR-942-5p	True	0.28	0.09	Ensemble	miRNA	mir-942	miRNA	LOCO	True	False	False	['LC']	<span style="color:green">Baseline, Seq, Seq-Rev, Seq-Seq</span>	<span style="color:green">>-✓---</span><span style="color:goldenrod">|</span><span style="color:red">-----<</span>	TCTTCTCTGTTTTGGCCATGTG	.....................	miRNA	<span style="background-color:lightgreen">TCTTCTCTGTTTTGGC</span><span style="background-color:red">C</span><span style="background-color:lightgreen">ATGT</span>G	False	False	False	miR-942-5p	True	0.09	7.2297363	6.741572	3.2994802	-4.4760513	miR-942-5p	True	0.09	-1.0107881	-7.6944485	12.976225	7.0251856	RBMS3__ENST00000383767.7_binpos-4704:4732	False	0.33	7.0599813	-6.490293	2.0889645	4.249038	snoDB0342_binpos-27:54	True	0.09	4.089874	1.5710318	9.592036	9.905979	miR-942-5p	True	0.09	3.0353467	2.1903255	14.85327	3.4705317
TCTTCTCTGTTTTGGCTATGTG	miR-942-5p	True	0.28	0.05	Ensemble	miRNA	mir-942	miRNA	LOCO	True	False	False	['LC']	<span style="color:green">Baseline, Seq, Seq-Rev, Seq-Seq, Seq-Struct</span>	<span style="color:green">>✓----</span><span style="color:goldenrod">|</span><span style="color:red">-----<</span>	TCTTCTCTGTTTTGGCCATGTG	......................	miRNA	<span style="background-color:lightgreen">TCTTCTCTGTTTTGGC</span><span style="background-color:red">C</span><span style="background-color:lightgreen">ATGTG</span>	False	False	False	miR-942-5p	True	0.05	3.4932303	-0.6131818	3.2602527	-4.5231457	miR-942-5p	True	0.05	-0.9877362	-7.694441	12.982745	7.029702	miR-942-5p	True	0.05	2.5547028	-5.8686275	3.5324159	13.84026	snoDB0342_binpos-27:54	True	0.05	4.094554	1.5396134	9.613763	9.92311	miR-942-5p	True	0.05	3.028389	2.1831424	14.849756	3.471944
TCTTCTCTGTTTTGGCTATGTGA	miR-942-5p	True	0.3	0.09	Ensemble	miRNA	mir-942	miRNA	LOCO	True	False	False	['LC']	<span style="color:green">Baseline, Seq-Rev, Seq-Seq</span>	<span style="color:green">>-✓---</span><span style="color:goldenrod">|</span><span style="color:red">-----<</span>	TCTTCTCTGTTTTGGCCATGTG	.......................	miRNA	<span style="background-color:lightgreen">TCTTCTCTGTTTTGGC</span><span style="background-color:red">C</span><span style="background-color:lightgreen">ATGTG</span>	False	False	False	snoDB0489_binpos-27:54	False	0.36	3.5898867	-0.604025	3.2897418	-4.492571	miR-942-5p	True	0.09	-1.0111799	-7.698266	12.956044	7.0052924	snoDB0091_binpos-58:78	False	0.3	7.3388925	-4.3520246	5.785031	19.552244	snoDB0342_binpos-27:54	True	0.09	4.079848	1.61375	9.62572	9.936299	miR-942-5p	True	0.09	3.0313802	2.1858811	14.852194	3.4699078
TCTTCTCTGTTTTGGCTATGTGT	miR-942-5p	True	0.28	0.09	Ensemble	miRNA	mir-942	miRNA	LOCO	True	False	False	['LC']	<span style="color:green">Baseline, Seq, Seq-Rev, Seq-Seq</span>	<span style="color:green">>-✓---</span><span style="color:goldenrod">|</span><span style="color:red">-----<</span>	TCTTCTCTGTTTTGGCCATGTG	.......................	miRNA	<span style="background-color:lightgreen">TCTTCTCTGTTTTGGC</span><span style="background-color:red">C</span><span style="background-color:lightgreen">ATGTG</span>	False	False	False	miR-942-5p	True	0.09	3.3892622	-0.6369546	3.3239589	-4.487013	miR-942-5p	True	0.09	-1.0109026	-7.6968145	12.970243	7.021058	miR-942-5p	False	0.35	7.362432	-4.2177176	5.7732267	19.57197	snoDB0342_binpos-27:54	True	0.09	4.050223	1.5666602	9.618858	9.928778	miR-942-5p	True	0.09	3.0418973	2.1786218	14.850374	3.4734898
TCTTCTCTGTTTTGGCTT	snoDB0091_binpos-58:78	False	0.29	0.45	Ensemble	snoRNA	hypermapper_69	lncRNA;miRNA;piRNA;protein_coding	LOCO	True	False	False	['LC']	<span style="color:red">Seq, Seq-Rev, Seq-Seq, Seq-Struct</span>	<span style="color:green">>-----</span><span style="color:goldenrod">|</span><span style="color:red">-✗---<</span>	AGAGTTCTCTTTTCTTTGTG	..................	Novel	AGAG<span style="background-color:lightgreen">TTCTCT</span><span style="background-color:red">TTTC</span><span style="background-color:lightgreen">TTTG</span>TG	False	False	False	snoDB0091_binpos-58:78	False	0.43	7.3253264	6.74475	2.717115	-4.338857	snoDB0091_binpos-58:78	False	0.33	2.2449987	4.2326727	13.061694	7.0769386	snoDB0091_binpos-58:78	False	0.45	8.406273	12.707521	4.6331763	9.129585	snoDB0091_binpos-58:78	False	0.37	4.140673	1.5918796	9.504383	9.855695	miR-942-5p	True	0.18	3.0324216	2.3995085	14.7768755	3.4753497
TCTTCTCTGTTTTGGGCATG	miR-942-5p	True	0.28	0.14	Ensemble	miRNA	mir-942	miRNA	LOCO	True	False	False	['LC']	<span style="color:green">Baseline, Seq, Seq-Rev, Seq-Seq, Seq-Struct</span>	<span style="color:green">>--✓--</span><span style="color:goldenrod">|</span><span style="color:red">-----<</span>	TCTTCTCTGTTTTGGCCATGTG	....(((......)))....	miRNA	<span style="background-color:lightgreen">TCTTCTCTGTTTTGG</span><span style="background-color:red">C</span><span style="background-color:lightgreen">CATG</span>TG	False	False	False	miR-942-5p	True	0.14	1.7983724	0.51698625	3.2960331	-4.4491873	PMEL__ENST00000549564.1_binpos-390:420	True	0.14	-1.5452052	-7.6605043	12.87866	6.962812	miR-942-5p	True	0.14	3.6262052	6.889558	2.2122111	3.8003395	miR-942-5p	True	0.14	4.2095194	1.6130322	9.592271	9.917571	miR-942-5p	True	0.14	3.0166264	2.2183986	14.790603	3.435714
TCTTCTCTGTTTTGGGCATGT	miR-942-5p	True	0.28	0.09	Ensemble	miRNA	mir-942	miRNA	LOCO	True	False	False	['LC']	<span style="color:green">Baseline, Seq, Seq-Rev, Seq-Seq, Seq-Struct</span>	<span style="color:green">>-✓---</span><span style="color:goldenrod">|</span><span style="color:red">-----<</span>	TCTTCTCTGTTTTGGCCATGTG	....(((......))).....	miRNA	<span style="background-color:lightgreen">TCTTCTCTGTTTTGG</span><span style="background-color:red">C</span><span style="background-color:lightgreen">CATGT</span>G	False	False	False	miR-942-5p	True	0.09	0.1066538	-1.1038663	3.2655003	-4.476291	miR-942-5p	True	0.09	-1.5440146	-7.668313	12.897418	6.9746594	miR-942-5p	True	0.09	16.043842	-1.058967	2.2151778	3.79713	miR-942-5p	True	0.09	4.2199054	1.590286	9.610817	9.933292	miR-942-5p	True	0.09	3.026422	2.2363496	14.815764	3.4559824
TCTTCTCTGTTTTGGGCATGTG	miR-942-5p	True	0.28	0.05	Ensemble	miRNA	mir-942	miRNA	LOCO	True	False	False	['LC']	<span style="color:green">Baseline, Seq, Seq-Rev, Seq-Seq, Seq-Struct</span>	<span style="color:green">>✓----</span><span style="color:goldenrod">|</span><span style="color:red">-----<</span>	TCTTCTCTGTTTTGGCCATGTG	....(((......)))......	miRNA	<span style="background-color:lightgreen">TCTTCTCTGTTTTGG</span><span style="background-color:red">C</span><span style="background-color:lightgreen">CATGTG</span>	False	False	False	miR-942-5p	True	0.05	0.22044964	-1.0894626	3.2349215	-4.496924	miR-942-5p	True	0.05	-1.585729	-7.637872	12.888314	6.966966	miR-942-5p	True	0.05	13.646124	-6.624382	2.2169206	3.8013837	miR-942-5p	True	0.05	4.155947	1.5640789	9.615773	9.94049	miR-942-5p	True	0.05	3.021991	2.223526	14.82172	3.460213
TCTTCTCTGTTTTGGGCATGTGA	miR-942-5p	True	0.28	0.09	Ensemble	miRNA	mir-942	miRNA	LOCO	True	False	False	['LC']	<span style="color:green">Baseline, Seq, Seq-Rev, Seq-Seq, Seq-Struct</span>	<span style="color:green">>-✓---</span><span style="color:goldenrod">|</span><span style="color:red">-----<</span>	TCTTCTCTGTTTTGGCCATGTG	....(((......))).......	miRNA	<span style="background-color:lightgreen">TCTTCTCTGTTTTGG</span><span style="background-color:red">C</span><span style="background-color:lightgreen">CATGTG</span>	False	False	False	miR-942-5p	True	0.09	0.48985448	-0.97112316	3.2964818	-4.473806	miR-942-5p	True	0.09	-1.5720756	-7.6732597	12.913208	6.958927	miR-942-5p	True	0.09	14.298629	-2.9679728	2.2132607	3.8099067	miR-942-5p	True	0.09	4.211786	1.7397125	9.618932	9.946447	miR-942-5p	True	0.09	3.014584	2.1874447	14.820113	3.4618158
TCTTCTCTGTTTTGGTCATG	miR-942-5p	True	0.28	0.14	Ensemble	miRNA	mir-942	miRNA	LOCO	True	False	False	['LC']	<span style="color:green">Baseline, Seq, Seq-Rev, Seq-Seq, Seq-Struct</span>	<span style="color:green">>--✓--</span><span style="color:goldenrod">|</span><span style="color:red">-----<</span>	TCTTCTCTGTTTTGGCCATGTG	....................	miRNA	<span style="background-color:lightgreen">TCTTCTCTGTTTTGG</span><span style="background-color:red">C</span><span style="background-color:lightgreen">CATG</span>TG	False	False	False	miR-942-5p	True	0.14	2.5612986	4.351148	3.2580674	-4.374327	miR-942-5p	True	0.14	-1.5406464	-7.6988573	12.884671	6.9677577	KIAA1522__ENST00000373480.1_binpos-4180:4200	True	0.14	8.288216	11.632231	2.0463502	4.140409	miR-942-5p	True	0.14	4.2326403	1.5574083	9.533287	9.859363	snoDB0901_binpos-69:91	True	0.14	3.0137577	2.1895344	14.842166	3.471147
TCTTCTCTGTTTTGGTCATGT	miR-942-5p	True	0.28	0.09	Ensemble	miRNA	mir-942	miRNA	LOCO	True	False	False	['LC']	<span style="color:green">Baseline, Seq, Seq-Rev, Seq-Seq, Seq-Struct</span>	<span style="color:green">>-✓---</span><span style="color:goldenrod">|</span><span style="color:red">-----<</span>	TCTTCTCTGTTTTGGCCATGTG	.....................	miRNA	<span style="background-color:lightgreen">TCTTCTCTGTTTTGG</span><span style="background-color:red">C</span><span style="background-color:lightgreen">CATGT</span>G	False	False	False	miR-942-5p	True	0.09	2.6113095	4.183643	3.2842064	-4.3870006	miR-942-5p	True	0.09	-1.5418582	-7.6938004	12.883671	6.969531	miR-942-5p	True	0.09	6.3819046	-6.165586	2.0443223	4.1348486	miR-29a-5p	True	0.09	4.2356586	1.5405365	9.51982	9.845488	snoDB0901_binpos-69:91	True	0.09	3.0160034	2.1875284	14.840051	3.469307
TCTTCTCTGTTTTGGTCATGTG	miR-942-5p	True	0.28	0.05	Ensemble	miRNA	mir-942	miRNA	LOCO	True	False	False	['LC']	<span style="color:green">Baseline, Seq, Seq-Rev, Seq-Seq, Seq-Struct</span>	<span style="color:green">>✓----</span><span style="color:goldenrod">|</span><span style="color:red">-----<</span>	TCTTCTCTGTTTTGGCCATGTG	......................	miRNA	<span style="background-color:lightgreen">TCTTCTCTGTTTTGG</span><span style="background-color:red">C</span><span style="background-color:lightgreen">CATGTG</span>	False	False	False	miR-942-5p	True	0.05	2.7740996	3.970304	3.291736	-4.3976536	miR-942-5p	True	0.05	-1.5424509	-7.6967072	12.89036	6.9632893	miR-942-5p	True	0.05	2.3925946	-5.3366227	3.5023935	13.880357	miR-942-5p	True	0.05	4.217479	1.5698607	9.530778	9.855412	miR-942-5p	True	0.05	3.0295932	2.1759694	14.843228	3.4666915
TCTTCTCTGTTTTGGTCATGTGA	miR-942-5p	True	0.28	0.09	Ensemble	miRNA	mir-942	miRNA	LOCO	True	False	False	['LC']	<span style="color:green">Baseline, Seq, Seq-Rev, Seq-Seq, Seq-Struct</span>	<span style="color:green">>-✓---</span><span style="color:goldenrod">|</span><span style="color:red">-----<</span>	TCTTCTCTGTTTTGGCCATGTG	.......................	miRNA	<span style="background-color:lightgreen">TCTTCTCTGTTTTGG</span><span style="background-color:red">C</span><span style="background-color:lightgreen">CATGTG</span>	False	False	False	miR-942-5p	True	0.09	4.523805	3.3583186	3.307647	-4.3967333	miR-942-5p	True	0.09	-1.5410722	-7.6924157	12.8748665	6.961276	miR-942-5p	True	0.09	6.635125	-5.0337596	5.6666327	19.758995	miR-942-5p	True	0.09	4.2373953	2.5704045	9.535315	9.859757	miR-942-5p	True	0.09	3.0220506	2.1735423	14.84232	3.4743197
TCTTCTCTGTTTTGGTCATGTGT	miR-942-5p	True	0.28	0.09	Ensemble	miRNA	mir-942	miRNA	LOCO	True	False	False	['LC']	<span style="color:green">Baseline, Seq, Seq-Rev, Seq-Seq, Seq-Struct</span>	<span style="color:green">>-✓---</span><span style="color:goldenrod">|</span><span style="color:red">-----<</span>	TCTTCTCTGTTTTGGCCATGTG	.......................	miRNA	<span style="background-color:lightgreen">TCTTCTCTGTTTTGG</span><span style="background-color:red">C</span><span style="background-color:lightgreen">CATGTG</span>	False	False	False	miR-942-5p	True	0.09	2.9161487	3.8074112	3.3127952	-4.4045715	miR-942-5p	True	0.09	-1.544926	-7.7031612	12.890029	6.9734635	miR-942-5p	True	0.09	6.496497	-5.198304	5.616489	19.804508	miR-942-5p	True	0.09	4.236771	1.5653576	9.529868	9.852939	miR-942-5p	True	0.09	3.0227532	2.1797986	14.842766	3.4705007
TCTTCTCTGTTTTGTCCATG	miR-942-5p	True	0.28	0.14	Ensemble	miRNA	mir-942	miRNA	LOCO	True	False	False	['LC']	<span style="color:green">Baseline, Seq, Seq-Rev, Seq-Seq, Seq-Struct</span>	<span style="color:green">>--✓--</span><span style="color:goldenrod">|</span><span style="color:red">-----<</span>	TCTTCTCTGTTTTGGCCATGTG	....................	miRNA	<span style="background-color:lightgreen">TCTTCTCTGTTTTG</span><span style="background-color:red">G</span><span style="background-color:lightgreen">CCATG</span>TG	False	False	False	miR-942-5p	True	0.14	2.154557	2.0112324	3.2878792	-4.3629217	miR-942-5p	True	0.14	2.616375	0.56715536	13.166041	7.1691666	miR-942-5p	True	0.14	8.3613205	11.641303	2.0450566	4.2333612	miR-942-5p	True	0.14	4.2006726	1.7742336	9.560154	9.865003	JAG1__ENST00000617357.1_binpos-319:348	True	0.14	2.9987438	2.1709971	14.829645	3.481998
TCTTCTCTGTTTTGTCCATGT	miR-942-5p	True	0.28	0.09	Ensemble	miRNA	mir-942	miRNA	LOCO	True	False	False	['LC']	<span style="color:green">Baseline, Seq, Seq-Rev, Seq-Seq, Seq-Struct</span>	<span style="color:green">>-✓---</span><span style="color:goldenrod">|</span><span style="color:red">-----<</span>	TCTTCTCTGTTTTGGCCATGTG	.....................	miRNA	<span style="background-color:lightgreen">TCTTCTCTGTTTTG</span><span style="background-color:red">G</span><span style="background-color:lightgreen">CCATGT</span>G	False	False	False	miR-942-5p	True	0.09	0.93715584	-0.6202912	3.3532867	-4.3831635	miR-942-5p	True	0.09	2.6198044	0.59242386	13.12889	7.1300282	miR-942-5p	True	0.09	6.380935	-6.210034	2.0520482	4.199763	miR-942-5p	True	0.09	4.326387	1.7001021	9.552374	9.857924	H2AC20__ENST00000331380.4_binpos-26:52	True	0.09	3.0035837	2.158228	14.832812	3.483891
TCTTCTCTGTTTTGTCCATGTG	miR-942-5p	True	0.28	0.05	Ensemble	miRNA	mir-942	miRNA	LOCO	True	False	False	['LC']	<span style="color:green">Baseline, Seq, Seq-Rev, Seq-Seq, Seq-Struct</span>	<span style="color:green">>✓----</span><span style="color:goldenrod">|</span><span style="color:red">-----<</span>	TCTTCTCTGTTTTGGCCATGTG	......................	miRNA	<span style="background-color:lightgreen">TCTTCTCTGTTTTG</span><span style="background-color:red">G</span><span style="background-color:lightgreen">CCATGTG</span>	False	False	False	miR-942-5p	True	0.05	0.86310834	-0.9286739	3.3274534	-4.3779125	miR-942-5p	True	0.05	2.6096818	0.6159795	13.156633	7.158011	miR-942-5p	True	0.05	2.2624774	-5.424292	3.5057843	13.612873	miR-942-5p	True	0.05	4.2573833	1.6753908	9.555735	9.852667	miR-942-5p	True	0.05	3.002316	2.1655815	14.827661	3.486459
TCTTCTCTGTTTTGTCCATGTGA	miR-942-5p	True	0.28	0.09	Ensemble	miRNA	mir-942	miRNA	LOCO	True	False	False	['LC']	<span style="color:green">Baseline, Seq, Seq-Rev, Seq-Seq</span>	<span style="color:green">>-✓---</span><span style="color:goldenrod">|</span><span style="color:red">-----<</span>	TCTTCTCTGTTTTGGCCATGTG	.......................	miRNA	<span style="background-color:lightgreen">TCTTCTCTGTTTTG</span><span style="background-color:red">G</span><span style="background-color:lightgreen">CCATGTG</span>	False	False	False	miR-942-5p	True	0.09	0.957156	-0.899524	3.3533468	-4.395639	miR-942-5p	True	0.09	2.6318383	0.6704215	13.158853	7.160308	miR-942-5p	False	0.48	6.4633656	-5.20842	5.8410835	19.605148	snoDB0703_binpos-26:52	True	0.09	4.1131763	2.432574	9.55258	9.859975	miR-942-5p	True	0.09	3.0054817	2.158075	14.836434	3.4848948
TCTTCTCTGTTTTTGCCATG	miR-942-5p	True	0.28	0.14	Ensemble	miRNA	mir-942	miRNA	LOCO	True	False	False	['LC']	<span style="color:green">Baseline, Seq, Seq-Rev, Seq-Seq, Seq-Struct</span>	<span style="color:green">>--✓--</span><span style="color:goldenrod">|</span><span style="color:red">-----<</span>	TCTTCTCTGTTTTGGCCATGTG	....................	miRNA	<span style="background-color:lightgreen">TCTTCTCTGTTTT</span><span style="background-color:red">G</span><span style="background-color:lightgreen">GCCATG</span>TG	False	False	False	miR-942-5p	True	0.14	0.5994285	1.8478984	3.343855	-4.4281445	miR-942-5p	True	0.14	-1.5730735	-7.698781	13.204116	7.1784754	miR-942-5p	True	0.14	8.618514	12.025969	2.0493524	4.139126	miR-942-5p	True	0.14	4.2041283	1.7522742	9.573119	9.884572	snoDB0901_binpos-69:91	True	0.14	3.0011473	2.171679	14.829909	3.4713824
TCTTCTCTGTTTTTGCCATGT	miR-942-5p	True	0.28	0.09	Ensemble	miRNA	mir-942	miRNA	LOCO	True	False	False	['LC']	<span style="color:green">Baseline, Seq, Seq-Rev, Seq-Seq, Seq-Struct</span>	<span style="color:green">>-✓---</span><span style="color:goldenrod">|</span><span style="color:red">-----<</span>	TCTTCTCTGTTTTGGCCATGTG	.....................	miRNA	<span style="background-color:lightgreen">TCTTCTCTGTTTT</span><span style="background-color:red">G</span><span style="background-color:lightgreen">GCCATGT</span>G	False	False	False	miR-942-5p	True	0.09	-0.7612195	-0.8922612	3.3383956	-4.447055	miR-942-5p	True	0.09	-1.5642682	-7.698387	13.204123	7.1767907	miR-942-5p	True	0.09	6.665874	-6.759222	2.0436702	4.1435547	miR-942-5p	True	0.09	4.2854176	1.6991899	9.578197	9.888302	miR-942-5p	True	0.09	3.0133512	2.1544964	14.82664	3.4672155
TCTTCTCTGTTTTTGCCATGTG	miR-942-5p	True	0.28	0.05	Ensemble	miRNA	mir-942	miRNA	LOCO	True	False	False	['LC']	<span style="color:green">Baseline, Seq, Seq-Rev, Seq-Seq, Seq-Struct</span>	<span style="color:green">>✓----</span><span style="color:goldenrod">|</span><span style="color:red">-----<</span>	TCTTCTCTGTTTTGGCCATGTG	......................	miRNA	<span style="background-color:lightgreen">TCTTCTCTGTTTT</span><span style="background-color:red">G</span><span style="background-color:lightgreen">GCCATGTG</span>	False	False	False	miR-942-5p	True	0.05	-0.200232	-1.0610914	3.375887	-4.420001	miR-942-5p	True	0.05	-1.5584993	-7.698398	13.200259	7.176106	miR-942-5p	True	0.05	2.2887409	-5.647391	3.491221	13.894929	miR-942-5p	True	0.05	4.3107204	1.6917446	9.582339	9.892216	miR-942-5p	True	0.05	2.9966028	2.1465797	14.835471	3.4739263
TCTTCTCTGTTTTTGCCATGTGA	miR-942-5p	True	0.28	0.09	Ensemble	miRNA	mir-942	miRNA	LOCO	True	False	False	['LC']	<span style="color:green">Baseline, Seq, Seq-Rev, Seq-Seq, Seq-Struct</span>	<span style="color:green">>-✓---</span><span style="color:goldenrod">|</span><span style="color:red">-----<</span>	TCTTCTCTGTTTTGGCCATGTG	.......................	miRNA	<span style="background-color:lightgreen">TCTTCTCTGTTTT</span><span style="background-color:red">G</span><span style="background-color:lightgreen">GCCATGTG</span>	False	False	False	miR-942-5p	True	0.09	0.11110238	-0.77280647	3.3775027	-4.4252105	miR-942-5p	True	0.09	-1.5617667	-7.6961393	13.198282	7.1732635	miR-942-5p	True	0.09	7.2002215	-4.0371757	5.643321	19.800694	miR-942-5p	True	0.09	4.247297	2.5014203	9.590297	9.89684	miR-942-5p	True	0.09	3.0021038	2.138251	14.839666	3.4751067
TCTTCTCTGTTTTTGCCATGTGT	miR-942-5p	True	0.28	0.09	Ensemble	miRNA	mir-942	miRNA	LOCO	True	False	False	['LC']	<span style="color:green">Baseline, Seq, Seq-Rev, Seq-Seq, Seq-Struct</span>	<span style="color:green">>-✓---</span><span style="color:goldenrod">|</span><span style="color:red">-----<</span>	TCTTCTCTGTTTTGGCCATGTG	.......................	miRNA	<span style="background-color:lightgreen">TCTTCTCTGTTTT</span><span style="background-color:red">G</span><span style="background-color:lightgreen">GCCATGTG</span>	False	False	False	miR-942-5p	True	0.09	-0.20474614	-1.3578326	3.409696	-4.411536	miR-942-5p	True	0.09	-1.5634441	-7.697889	13.19827	7.1877584	miR-942-5p	True	0.09	7.1682725	-3.9004247	5.6221385	19.81939	miR-942-5p	True	0.09	4.3111086	1.6903523	9.572642	9.882468	miR-942-5p	True	0.09	2.9984987	2.1214795	14.837629	3.4735398
TCTTCTCTGTTTTTGGCCATG	miR-942-5p	True	0.28	0.14	Ensemble	miRNA		piRNA;protein_coding	LOCO	True	False	False	['LC']	<span style="color:green">Baseline, Seq, Seq-Rev, Seq-Struct</span>	<span style="color:green">>--✓--</span><span style="color:goldenrod">|</span><span style="color:red">-----<</span>	TCTTCTCTGTTTTGGCCATGTG	.....................	miRNA	<span style="background-color:lightgreen">TCTTCTCTGTTTT</span><span style="background-color:red">G</span><span style="background-color:lightgreen">GCCATGT</span>G	False	False	False	miR-942-5p	True	0.14	0.33736303	-1.2571185	3.3430116	-4.4326944	ALDH9A1__ENST00000354775.5_binpos-1980:2010	False	0.41	2.910206	4.08123	8.705643	3.8023279	miR-942-5p	True	0.14	6.7484636	-6.741999	2.051171	4.144036	miR-942-5p	True	0.14	4.248475	1.7990558	9.681055	9.992619	snoDB0902_binpos-60:90	True	0.14	2.995528	2.4456656	14.784169	3.4554217
TCTTCTCTGTTTTTGGCCATGT	miR-942-5p	True	0.28	0.09	Ensemble	miRNA	CD34__ENST00000367036.7_binpos-540:567;piR_0015_binpos-33360:33384	piRNA;protein_coding	LOCO	True	False	False	['LC']	<span style="color:green">Baseline, Seq, Seq-Rev, Seq-Struct</span>	<span style="color:green">>-✓---</span><span style="color:goldenrod">|</span><span style="color:red">-----<</span>	TCTTCTCTGTTTTGGCCATGTG	......................	miRNA	<span style="background-color:lightgreen">TCTTCTCTGTTTT</span><span style="background-color:red">G</span><span style="background-color:lightgreen">GCCATGTG</span>	False	False	False	miR-942-5p	True	0.09	-0.29454976	-1.960561	3.3677182	-4.4405336	ALDH9A1__ENST00000354775.5_binpos-1980:2010	False	0.46	2.855482	4.1046524	8.720686	3.834735	miR-942-5p	True	0.09	2.2646472	-5.59787	3.4854095	13.884751	miR-942-5p	True	0.09	4.3770103	1.7733859	9.688439	9.998164	snoDB0902_binpos-60:90	True	0.09	3.0052261	2.44426	14.7842455	3.4525065
TCTTCTCTGTTTTTGGCCATGTG	miR-942-5p	True	0.28	0.04	Ensemble	miRNA	no_annotation	no_annotation	no_annotation	True	False	False	['LC']	<span style="color:green">Baseline, Seq, Seq-Rev, Seq-Struct</span>	<span style="color:green">>✓----</span><span style="color:goldenrod">|</span><span style="color:red">-----<</span>	TCTTCTCTGTTTTGGCCATGTG	.......................	miRNA	<span style="background-color:lightgreen">TCTTCTCTGTTTT</span><span style="background-color:red">G</span><span style="background-color:lightgreen">GCCATGTG</span>	False	False	False	miR-942-5p	True	0.04	0.09987564	-1.8037206	3.3649278	-4.436219	EEF1A1__ENST00000678143.1_binpos-1290:1317	False	0.46	2.8695686	4.131891	8.70903	3.8314364	miR-942-5p	True	0.04	7.1770663	-3.9666407	5.573102	19.85763	miR-942-5p	True	0.04	4.3545284	1.7782706	9.691341	10.00013	snoDB0902_binpos-60:90	True	0.04	2.9891527	2.4104295	14.784741	3.4596627
TCTTCTCTGTTTTTGGCCATGTGA	miR-942-5p	True	0.28	0.08	Ensemble	miRNA	no_annotation	no_annotation	no_annotation	True	False	False	['LC']	<span style="color:green">Baseline, Seq, Seq-Rev, Seq-Struct</span>	<span style="color:green">>-✓---</span><span style="color:goldenrod">|</span><span style="color:red">-----<</span>	TCTTCTCTGTTTTGGCCATGTG	........................	miRNA	<span style="background-color:lightgreen">TCTTCTCTGTTTT</span><span style="background-color:red">G</span><span style="background-color:lightgreen">GCCATGTG</span>	False	False	False	miR-942-5p	True	0.08	0.46087962	-1.4302711	3.4087186	-4.4382796	snoDB0089_binpos-60:85	False	0.5	2.8766015	4.094814	8.715052	3.8414814	miR-942-5p	True	0.08	6.739378	2.6527488	6.1636376	16.080706	miR-942-5p	True	0.08	4.338882	2.6500251	9.6403	9.9499235	snoDB0901_binpos-69:91	True	0.08	3.0030563	2.411361	14.78301	3.4554358
TCTTCTCTTTTTGGCCATGTG	miR-942-5p	True	0.28	0.05	Ensemble	miRNA	APTX__ENST00000467331.6_binpos-0:29	protein_coding	LOCO	True	False	False	['LC']	<span style="color:green">Baseline, Seq, Seq-Rev, Seq-Struct</span>	<span style="color:green">>✓----</span><span style="color:goldenrod">|</span><span style="color:red">-----<</span>	TCTTCTCTGTTTTGGCCATGTG	.....................	miRNA	<span style="background-color:lightgreen">TCTTCTCT</span><span style="background-color:red">G</span><span style="background-color:lightgreen">TTTTGGCCATGTG</span>	False	False	False	miR-942-5p	True	0.05	-0.9998682	-2.01648	3.3703194	-4.444255	snoDB0091_binpos-58:78	False	0.33	2.80551	4.1531754	8.684006	3.7675068	miR-942-5p	True	0.05	6.5594006	-6.6735435	2.0479403	4.131434	miR-942-5p	True	0.05	4.406206	1.7638322	9.679283	9.989027	snoDB0090_binpos-58:78	True	0.05	2.8262186	4.1920314	10.514411	5.66562
TCTTCTCTTTTTTGGCCATGT	miR-942-5p	True	0.28	0.09	Ensemble	miRNA	mir-942	miRNA	LOCO	True	False	False	['LC']	<span style="color:green">Baseline, Seq, Seq-Rev, Seq-Seq</span>	<span style="color:green">>-✓---</span><span style="color:goldenrod">|</span><span style="color:red">-----<</span>	TCTTCTCTGTTTTGGCCATGTG	.....................	miRNA	<span style="background-color:lightgreen">TCTTCTCT</span><span style="background-color:red">G</span><span style="background-color:lightgreen">TTTTGGCCATGT</span>G	False	False	False	miR-942-5p	True	0.09	-0.7483131	-1.9787691	3.346718	-4.4328985	miR-942-5p	True	0.09	3.542468	1.7552812	13.193323	7.1912704	TG__ENST00000522691.1_binpos-60:90	False	0.33	6.557274	-6.656331	2.0649836	4.184127	miR-942-5p	True	0.09	4.393125	1.7592696	9.688372	9.995634	miR-942-5p	True	0.09	2.99101	2.1388547	14.856482	3.4668617
TCTTCTCTTTTTTGGCCATGTG	miR-942-5p	True	0.28	0.05	Ensemble	miRNA	mir-942	miRNA	LOCO	True	False	False	['LC']	<span style="color:green">Baseline, Seq, Seq-Rev, Seq-Seq, Seq-Struct</span>	<span style="color:green">>✓----</span><span style="color:goldenrod">|</span><span style="color:red">-----<</span>	TCTTCTCTGTTTTGGCCATGTG	......................	miRNA	<span style="background-color:lightgreen">TCTTCTCT</span><span style="background-color:red">G</span><span style="background-color:lightgreen">TTTTGGCCATGTG</span>	False	False	False	miR-942-5p	True	0.05	-0.5352173	-1.9958429	3.425625	-4.4968953	miR-942-5p	True	0.05	3.526622	1.7120097	13.194194	7.192552	miR-942-5p	True	0.05	2.249944	-5.793124	3.4779515	13.890818	miR-942-5p	True	0.05	4.4065375	1.7693286	9.692612	10.000173	miR-942-5p	True	0.05	2.9856288	2.1375372	14.853537	3.4646616
TCTTCTCTTTTTTGGCCATGTGA	miR-942-5p	True	0.28	0.09	Ensemble	miRNA	mir-942	miRNA	LOCO	True	False	False	['LC']	<span style="color:green">Baseline, Seq, Seq-Rev, Seq-Seq, Seq-Struct</span>	<span style="color:green">>-✓---</span><span style="color:goldenrod">|</span><span style="color:red">-----<</span>	TCTTCTCTGTTTTGGCCATGTG	.......................	miRNA	<span style="background-color:lightgreen">TCTTCTCT</span><span style="background-color:red">G</span><span style="background-color:lightgreen">TTTTGGCCATGTG</span>	False	False	False	miR-942-5p	True	0.09	-0.40501428	-1.9970069	3.3911219	-4.453082	miR-942-5p	True	0.09	3.5457478	1.7312331	13.195119	7.1921635	miR-942-5p	True	0.09	7.170574	-4.093594	5.577388	19.833069	miR-942-5p	True	0.09	4.3321843	2.6415837	9.690967	9.997831	snoDB0902_binpos-60:90	True	0.09	2.9867342	2.1330202	14.848115	3.440998
TCTTCTGACCACCCTGCAG	KRIT1__ENST00000487168.2_binpos-1350:1380	False	0.28	0.45	Ensemble	protein_coding	piR_0007_binpos-40200:40230	piRNA	LOCO	True	False	False	['LC']	<span style="color:red">Baseline, Seq, Seq-Rev, Seq-Seq, Seq-Struct</span>	<span style="color:green">>-----</span><span style="color:goldenrod">|</span><span style="color:red">--✗--<</span>	TGTGACTTCTCCCCTGCCACAG	...................	Novel	TGTGA<span style="background-color:lightgreen">CTTCT</span><span style="background-color:red">CCCCT</span><span style="background-color:lightgreen">GCCACA</span>G	False	False	False	KRIT1__ENST00000487168.2_binpos-1350:1380	False	0.45	1.1322663	5.7920933	0.84289825	-2.3104067	snoDB0279_binpos-28:56	False	0.37	0.14711533	3.1444147	7.2258606	0.37688535	miR-6820-3p	False	0.43	6.875263	11.699236	3.5094109	10.019891	miR-6820-3p	False	0.45	-0.5080614	-0.86254644	2.2552996	4.8320727	RMRP__ENST00000363046.1_binpos-30:60	False	0.37	2.5887527	6.613515	8.605749	6.4974046
TCTTCTGACCCCATCCTCCTAG	18S_binpos-1484:1512	False	0.28	0.5	Ensemble	rRNA	LAMA1__ENST00000490190.1_binpos-330:360	protein_coding	LOCO	True	False	False	['LC']	<span style="color:red">Baseline, Seq, Seq-Rev, Seq-Seq, Seq-Struct</span>	<span style="color:green">>-----</span><span style="color:goldenrod">|</span><span style="color:red">--✗--<</span>	CCTCTATTGATCCCCACCT	......................	Novel	<span style="background-color:lightgreen">CCTC</span>TATTGATCCCCACCT	False	False	False	18S_binpos-1484:1512	False	0.5	-0.55312246	4.498455	2.2382402	-1.9654834	RAD23A__ENST00000591467.1_binpos-290:319	False	0.38	1.459126	4.162322	7.813589	0.85852087	ERBB2__ENST00000583038.5_binpos-4176:4205	False	0.32	4.4900007	-5.8481717	3.3142695	12.83527	RAD23A__ENST00000591467.1_binpos-290:319	False	0.32	2.7246187	1.2820652	1.9488896	4.519542	AOPEP__ENST00000478473.1_binpos-630:660	False	0.35	3.1352034	6.0732245	8.91431	5.805153
TCTTCTGCAGGGACTAGACATTG	snoDB0313_binpos-112:132	True	0.28	0.04	Ensemble	snoRNA	snoDB0286_binpos-112:132	snoRNA	HICO-Novel	True	False	False	['LC']	<span style="color:green">Baseline, Seq, Seq-Rev, Seq-Seq, Seq-Struct</span>	<span style="color:green">>✓----</span><span style="color:goldenrod">|</span><span style="color:red">-----<</span>	TCTTCTGCATGGACTAGACATTG	((((((....)))..))).....	snoRNA	<span style="background-color:lightgreen">TCTTCTGCA</span><span style="background-color:red">T</span><span style="background-color:lightgreen">GGACTAGACATTG</span>	False	False	True	snoDB0313_binpos-112:132	True	0.04	2.1356199	1.6308856	-6.275546	6.7912602	snoDB0313_binpos-112:132	True	0.04	-0.76118594	1.7502807	6.3734627	10.319237	snoDB0313_binpos-112:132	True	0.09	14.580777	-3.3241298	11.455758	8.459054	snoDB0313_binpos-112:132	True	0.13	0.06718099	4.5277524	-15.491583	8.399467	snoDB0839_binpos-28:56	True	0.17	7.180468	8.562498	10.212724	2.991359
TCTTCTGCATGGACTAGACATTG	snoDB0313_binpos-112:132	True	0.28	0.0	Ensemble	snoRNA	snoDB0313_binpos-112:132	snoRNA	HICO-Familiar	True	False	False	['LC']	<span style="color:green">Baseline, Seq, Seq-Rev, Seq-Seq, Seq-Struct</span>	<span style="color:green">>✓----</span><span style="color:goldenrod">|</span><span style="color:red">-----<</span>	TCTTCTGCATGGACTAGACATTG	.......................	snoRNA	<span style="background-color:lightgreen">TCTTCTGCATGGACTAGACATTG</span>	False	False	True	snoDB0313_binpos-112:132	True	0.0	2.6574464	3.5277925	-6.275337	6.788499	snoDB0313_binpos-112:132	True	0.0	0.759148	-3.1205778	6.3627095	10.344617	snoDB0313_binpos-112:132	True	0.0	7.013878	-4.7678638	5.8958883	19.278227	snoDB0313_binpos-112:132	True	0.09	0.10773003	4.5412846	-15.492933	8.399184	TRA2B__ENST00000480461.1_binpos-30:60	True	0.13	7.2401595	8.555084	10.217157	3.0856848
TCTTCTGCCTCAGCCTCCCGAGTAGCTGG	28S_binpos-5010:5040	False	0.3	0.52	Ensemble	rRNA	hypermapper_109	lncRNA;piRNA;protein_coding	LOCO	True	False	False	['LC']	<span style="color:red">Baseline, Seq, Seq-Rev, Seq-Seq, Seq-Struct</span>	<span style="color:green">>-----</span><span style="color:goldenrod">|</span><span style="color:red">--✗--<</span>	AGTGCTCTGAGCCCTAGGA	..........((((..(....)..)))).	Novel	AGTGC<span style="background-color:lightgreen">TCTG</span><span style="background-color:red">AGCC</span><span style="background-color:lightgreen">CTAG</span>GA	False	False	False	snoDB0776_binpos-112:133	False	0.45	0.9834286	5.3750634	1.2950696	-1.2354529	28S_binpos-5010:5040	False	0.52	-4.104746	2.6459608	6.971912	2.8310153	LEMD3__ENST00000541171.1_binpos-52:78	False	0.48	12.674264	7.907635	7.5828776	1.0817149	GARS1__ENST00000454308.6_binpos-30:60	False	0.41	2.0713644	1.0163311	1.1966847	5.110919	UCP3__ENST00000544614.1_binpos-145:174	False	0.43	0.5743732	9.086435	-0.43642166	9.367679
TCTTCTGCGGCTCTCGGTG	snoDB0091_binpos-58:78	False	0.28	0.47	Ensemble	snoRNA	CFL1__ENST00000526975.1_binpos-240:270	protein_coding	HICO-Novel	True	False	False	['LC']	<span style="color:red">Baseline, Seq, Seq-Rev, Seq-Seq, Seq-Struct</span>	<span style="color:green">>-----</span><span style="color:goldenrod">|</span><span style="color:red">--✗--<</span>	CCTCTTTTCTCTTGGCTGT	...................	Novel	CC<span style="background-color:lightgreen">TCTT</span><span style="background-color:red">TTCTCTT</span><span style="background-color:lightgreen">GGCT</span>GT	False	False	True	snoDB0091_binpos-58:78	False	0.47	-4.993177	9.423338	1.150031	-5.306467	28S_binpos-2880:2910	False	0.42	-1.5607967	3.8486047	7.5660906	3.4104824	28S_binpos-4440:4470	False	0.4	8.144397	13.856286	12.960132	4.5260253	AOPEP__ENST00000478473.1_binpos-600:630	False	0.3	-4.3450637	-4.3881445	2.2143579	7.8008575	TIPARP__ENST00000295924.12_binpos-30:60	False	0.32	3.097976	6.473919	7.866532	6.6845064
TCTTCTGCGGCTCTCGGTGC	28S_binpos-2880:2910	False	0.3	0.45	Ensemble	rRNA	CFL1__ENST00000526975.1_binpos-240:270	protein_coding	HICO-Novel	True	False	False	['LC']	<span style="color:red">Baseline, Seq, Seq-Rev, Seq-Seq, Seq-Struct</span>	<span style="color:green">>-----</span><span style="color:goldenrod">|</span><span style="color:red">-✗---<</span>	CGTTTCTCATCTCTAAGTG	......(((.(....).)))	Novel	CGT<span style="background-color:lightgreen">TTCT</span><span style="background-color:red">CATC</span><span style="background-color:lightgreen">TCTA</span>AGTG	False	False	True	snoDB0091_binpos-58:78	False	0.35	-4.5831065	8.655746	1.1634563	-5.344792	28S_binpos-2880:2910	False	0.45	-1.574925	3.8425496	7.5659823	3.408428	28S_binpos-4110:4140	False	0.43	2.325899	6.633288	8.919642	1.3215547	AOPEP__ENST00000478473.1_binpos-600:630	False	0.35	0.8694801	0.77948684	2.148778	7.770117	45S-18S-head_binpos-1950:1980	False	0.35	3.0949667	6.4440856	7.815849	6.720535
TCTTCTGCGGCTCTCGGTGCC	28S_binpos-4110:4140	False	0.28	0.48	Ensemble	rRNA	CFL1__ENST00000526975.1_binpos-240:270	protein_coding	HICO-Novel	True	False	False	['LC']	<span style="color:red">Baseline, Seq, Seq-Rev, Seq-Seq, Seq-Struct</span>	<span style="color:green">>-----</span><span style="color:goldenrod">|</span><span style="color:red">--✗--<</span>	GCTCTCGCTTCTGGCGCCAAG	........(((.......)))	Novel	<span style="background-color:lightgreen">GCTCTCG</span>CTTCTGGCGCCAAG	False	False	True	28S_binpos-4110:4140	False	0.48	-4.035685	4.5776424	1.150828	-5.3073473	28S_binpos-2880:2910	False	0.48	-1.5170828	3.7902334	7.633749	3.4458008	28S_binpos-4110:4140	False	0.48	-2.244459	-4.5564537	6.1635265	2.9040802	AOPEP__ENST00000478473.1_binpos-600:630	False	0.38	1.0407242	0.94825244	2.254717	7.8067617	45S-18S-head_binpos-1950:1980	False	0.36	3.1689813	6.454474	7.811595	6.712048
TCTTCTGTAGAACCGAATTTGT	miR-10b-5p	True	0.3	0.17	Ensemble	miRNA		miRNA;protein_coding	LOCO	False	True	False	['TCGA']	<span style="color:green">Baseline, Seq-Seq</span>	<span style="color:green">>--✓--</span><span style="color:goldenrod">|</span><span style="color:red">-----<</span>	TACCCTGTAGAACCGAATTTGTG	......................	miRNA	TACC<span style="background-color:lightgreen">CTGTAGAACCGAATTTGT</span>G	False	False	False	MON1B__ENST00000248248.8_binpos-3120:3150	False	0.48	-0.027734466	2.2808845	10.08274	2.2553315	miR-10b-5p	True	0.17	6.3143888	-3.7845547	18.496964	6.6797433	16S_binpos-330:360	False	0.55	2.6403606	-4.8865666	4.0628614	12.129684	misc-tRF__tRNA-Glu-CTC	False	0.64	4.40562	-2.6876094	-5.217532	9.185098	miR-10b-5p	True	0.17	7.3931136	-4.7694073	15.554928	-1.8687003
TCTTCTGTAGTGTAGTGGTT	RNY5_binpos-60:84	True	0.3	0.0	Ensemble	YRNA	5p-tRF__tRNA-Val-CAC	tRNA	LOCO	False	True	False	['TCGA']	<span style="color:green">Baseline, Seq, Seq-Rev, Seq-Seq, Seq-Struct</span>	<span style="color:green">>✓----</span><span style="color:goldenrod">|</span><span style="color:red">-----<</span>	TCTTCTGTAGTGTAGTGGTT	....................	YRNA	<span style="background-color:lightgreen">TCTTCTGTAGTGTAGTGGTT</span>	False	False	False	5p-tRF__tRNA-Val-CAC	True	0.05	4.9967403	10.038101	-1.0269263	9.778662	RNY5_binpos-60:84	True	0.0	3.0175822	-7.2994547	-0.56598145	2.4860725	5S_binpos-0:25	True	0.0	6.3310866	13.34738	13.174281	-1.9551231	5p-tRF__MT-TK	True	0.0	-0.6873784	-5.854185	-5.8450627	11.57507	5p-tRF__tRNA-Val-CAC	True	0.0	3.433693	1.6940532	-0.05395243	2.360805
TCTTCTGTCTAGTCCTGGTT	RPL13__ENST00000487034.5_binpos-504:532	True	0.28	0.25	Ensemble	protein_coding		lncRNA;protein_coding	LOCO	True	False	False	['LC']	<span style="color:green">Baseline, Seq-Rev</span>	<span style="color:green">>----✓</span><span style="color:goldenrod">|</span><span style="color:red">-----<</span>	TCTTCTGTAGTGTAGTGGTT	....................	protein_coding	<span style="background-color:lightgreen">TCTTCTGT</span><span style="background-color:red">AGTGTAG</span><span style="background-color:lightgreen">TGGTT</span>	False	False	False	snoDB0776_binpos-112:133	False	0.46	-3.186292	1.6801159	2.2476258	-3.1127052	18S_binpos-112:140	False	0.45	0.38287517	0.47730565	14.100892	11.850524	snoDB0614_binpos-56:77	False	0.48	8.436294	12.266087	3.6069205	9.244621	RPL13__ENST00000487034.5_binpos-504:532	True	0.25	3.7435467	-3.015483	1.8837209	5.8171644	PAQR5__ENST00000340965.4_binpos-3810:3840	True	0.25	2.52325	6.1557274	-0.02034993	2.373835
TCTTCTGTCTCCTCTGCCAGG	UCP3__ENST00000544614.1_binpos-145:174	False	0.3	0.48	Ensemble	protein_coding	RNPEP__ENST00000464707.1_binpos-90:120	protein_coding	LOCO	True	False	False	['LC']	<span style="color:red">Baseline, Seq, Seq-Rev, Seq-Seq, Seq-Struct</span>	<span style="color:green">>-----</span><span style="color:goldenrod">|</span><span style="color:red">--✗--<</span>	TCCCTCCTCTCCTCCCGTCT	....(((.(......).))).	Novel	TCCCTCC<span style="background-color:lightgreen">TCTCCTC</span>CCGTCT	False	False	False	UCP3__ENST00000544614.1_binpos-145:174	False	0.38	0.82344717	-0.8049883	1.0395833	-2.9946117	UCP3__ENST00000544614.1_binpos-145:174	False	0.48	1.9980041	3.5043874	8.107809	2.499894	UCP3__ENST00000544614.1_binpos-145:174	False	0.38	15.25795	-2.4712296	7.290554	1.6464862	UCP3__ENST00000544614.1_binpos-145:174	False	0.41	3.0313027	1.1320117	2.6216223	5.4874554	UCP3__ENST00000544614.1_binpos-145:174	False	0.29	2.5564535	5.478943	9.164238	6.3617377
TCTTCTGTCTCCTCTGCCAGGG	UCP3__ENST00000544614.1_binpos-145:174	False	0.3	0.44	Ensemble	protein_coding	ASCC2__ENST00000492821.1_binpos-270:300;CSRNP1__ENST00000273153.10_binpos-308:336;CSRNP1__ENST00000514182.1_binpos-220:240;DACT2__ENST00000366795.4_binpos-870:900;DACT2__ENST00000610183.1_binpos-261:290;RNPEP__ENST00000464707.1_binpos-90:120;piR_0357_binp	piRNA;protein_coding	LOCO	True	False	False	['LC']	<span style="color:red">Baseline, Seq, Seq-Rev, Seq-Seq, Seq-Struct</span>	<span style="color:green">>-----</span><span style="color:goldenrod">|</span><span style="color:red">-✗---<</span>	ACTCCATCAGCCTTCTCTGGCCTGT	...((((.(......).)))).	Novel	A<span style="background-color:lightgreen">CTCC</span>ATCAGCCTTCTCTGGCCTGT	False	False	False	UCP3__ENST00000544614.1_binpos-145:174	False	0.41	0.8186842	-1.0307467	0.88395673	-3.0894263	UCP3__ENST00000544614.1_binpos-145:174	False	0.44	1.9919636	3.5960276	8.104833	2.4575741	UCP3__ENST00000544614.1_binpos-145:174	False	0.41	14.191024	-5.4022927	1.400756	2.6007974	UCP3__ENST00000544614.1_binpos-145:174	False	0.41	3.3742676	1.0965685	2.6214004	5.4775505	28S_binpos-3570:3600	False	0.32	2.5725956	5.482041	9.226426	6.455572
TCTTCTGTCTCTTGCTCCCAGA	SNHG19__ENST00000686899.2_binpos-240:270	False	0.3	0.45	Ensemble	lncRNA	MST1__ENST00000490966.1_binpos-364:390	protein_coding	HICO-Novel	True	False	False	['LC']	<span style="color:red">Seq, Seq-Rev, Seq-Seq, Seq-Struct</span>	<span style="color:green">>-----</span><span style="color:goldenrod">|</span><span style="color:red">-✗---<</span>	CTTATTCTCCCAGTCTGTGA	...((((...........))))	Novel	CTTATT<span style="background-color:lightgreen">CTCCCAG</span>TCTGTGA	False	False	True	snoDB0091_binpos-58:78	False	0.36	0.45376697	1.8743956	1.6233348	-3.4242723	SNHG19__ENST00000686899.2_binpos-240:270	False	0.45	2.4320068	3.636735	7.6988196	3.4161296	ST8SIA5__ENST00000538168.5_binpos-4320:4350	False	0.42	5.32533	-12.0239	4.352359	5.798595	ST8SIA5__ENST00000538168.5_binpos-4320:4350	False	0.32	2.825176	1.719413	2.9049594	5.3857174	45S-18S-head_binpos-1950:1980	True	0.27	2.294268	5.7015634	8.852291	6.179407
TCTTCTGTCTCTTGCTCCCAGT	SNHG19__ENST00000686899.2_binpos-240:270	False	0.3	0.5	Ensemble	lncRNA	MST1__ENST00000490966.1_binpos-364:390	protein_coding	LOCO	True	False	False	['LC']	<span style="color:red">Seq, Seq-Rev, Seq-Seq, Seq-Struct</span>	<span style="color:green">>-----</span><span style="color:goldenrod">|</span><span style="color:red">--✗--<</span>	CTTATTCTCCCAGTCTGTGA	......................	Novel	CTTATT<span style="background-color:lightgreen">CTCCCAGT</span>CTGTGA	False	False	False	snoDB0091_binpos-58:78	False	0.35	-1.0372348	0.13325937	1.7013177	-3.5143356	SNHG19__ENST00000686899.2_binpos-240:270	False	0.5	2.4208512	3.63451	7.755793	3.4507658	UCP3__ENST00000544614.1_binpos-145:174	False	0.48	2.5890257	-5.412117	3.3992114	13.151053	ST8SIA5__ENST00000538168.5_binpos-4320:4350	False	0.32	3.6572182	0.98502874	2.8964963	5.4672174	45S-18S-head_binpos-1950:1980	True	0.27	2.186322	5.8203936	8.837139	6.157226
TCTTCTGTGTTTTGGCCATG	miR-942-5p	True	0.28	0.14	Ensemble	miRNA	mir-942	miRNA	LOCO	True	False	False	['LC']	<span style="color:green">Baseline, Seq, Seq-Rev, Seq-Seq, Seq-Struct</span>	<span style="color:green">>--✓--</span><span style="color:goldenrod">|</span><span style="color:red">-----<</span>	TCTTCTCTGTTTTGGCCATGTG	....................	miRNA	<span style="background-color:lightgreen">TCTTCT</span><span style="background-color:red">C</span><span style="background-color:lightgreen">TGTTTTGGCCATG</span>TG	False	False	False	miR-942-5p	True	0.14	0.78103304	-0.07079841	3.488585	-4.4675994	miR-942-5p	True	0.14	-1.5670688	-7.6998477	13.17704	7.1747255	miR-942-5p	True	0.14	8.65427	12.2084	2.0366302	4.066649	miR-942-5p	True	0.14	4.1914687	1.7595323	9.734736	10.03403	miR-942-5p	True	0.14	2.9985232	2.1217391	14.839929	3.4866517
TCTTCTGTGTTTTGGCCATGT	miR-942-5p	True	0.28	0.09	Ensemble	miRNA	mir-942	miRNA	LOCO	True	False	False	['LC']	<span style="color:green">Baseline, Seq, Seq-Rev, Seq-Seq, Seq-Struct</span>	<span style="color:green">>-✓---</span><span style="color:goldenrod">|</span><span style="color:red">-----<</span>	TCTTCTCTGTTTTGGCCATGTG	.....................	miRNA	<span style="background-color:lightgreen">TCTTCT</span><span style="background-color:red">C</span><span style="background-color:lightgreen">TGTTTTGGCCATGT</span>G	False	False	False	miR-942-5p	True	0.09	-0.2766885	-1.7335126	3.5067577	-4.47275	miR-942-5p	True	0.09	-1.5583284	-7.6938057	13.191387	7.1654854	miR-942-5p	True	0.09	6.7359953	-6.728987	2.0376933	4.0700965	miR-942-5p	True	0.09	4.2626066	1.7748859	9.740444	10.040806	miR-942-5p	True	0.09	2.9948003	2.1149817	14.84715	3.4749322
TCTTCTGTGTTTTGGCCATGTG	miR-942-5p	True	0.28	0.05	Ensemble	miRNA	mir-942	miRNA	LOCO	True	False	False	['LC']	<span style="color:green">Baseline, Seq, Seq-Rev, Seq-Seq, Seq-Struct</span>	<span style="color:green">>✓----</span><span style="color:goldenrod">|</span><span style="color:red">-----<</span>	TCTTCTCTGTTTTGGCCATGTG	......................	miRNA	<span style="background-color:lightgreen">TCTTCT</span><span style="background-color:red">C</span><span style="background-color:lightgreen">TGTTTTGGCCATGTG</span>	False	False	False	miR-942-5p	True	0.05	-0.06327464	-1.7852753	3.5284505	-4.4915257	miR-942-5p	True	0.05	-1.5455345	-7.692082	13.172571	7.1519747	miR-942-5p	True	0.05	2.3506474	-5.691006	3.49837	13.973545	miR-942-5p	True	0.05	4.291865	1.7409708	9.742205	10.042279	miR-942-5p	True	0.05	2.9924612	2.1140654	14.856963	3.4758532
TCTTCTGTGTTTTGGCCATGTGA	miR-942-5p	True	0.28	0.09	Ensemble	miRNA	mir-942	miRNA	LOCO	True	False	False	['LC']	<span style="color:green">Baseline, Seq, Seq-Rev, Seq-Seq, Seq-Struct</span>	<span style="color:green">>-✓---</span><span style="color:goldenrod">|</span><span style="color:red">-----<</span>	TCTTCTCTGTTTTGGCCATGTG	.......................	miRNA	<span style="background-color:lightgreen">TCTTCT</span><span style="background-color:red">C</span><span style="background-color:lightgreen">TGTTTTGGCCATGTG</span>	False	False	False	miR-942-5p	True	0.09	0.23618153	-1.5224991	3.549932	-4.476298	miR-942-5p	True	0.09	-1.5430082	-7.684849	13.18337	7.163167	miR-942-5p	True	0.09	7.2398443	-4.0223093	5.5274467	19.86502	miR-942-5p	True	0.09	4.322628	2.659095	9.728216	10.035665	miR-942-5p	True	0.09	2.9850698	2.1068716	14.829183	3.5028636
TCTTCTGTGTTTTGGCCATGTGT	miR-942-5p	True	0.28	0.09	Ensemble	miRNA	mir-942	miRNA	LOCO	True	False	False	['LC']	<span style="color:green">Baseline, Seq, Seq-Rev, Seq-Seq, Seq-Struct</span>	<span style="color:green">>-✓---</span><span style="color:goldenrod">|</span><span style="color:red">-----<</span>	TCTTCTCTGTTTTGGCCATGTG	.......................	miRNA	<span style="background-color:lightgreen">TCTTCT</span><span style="background-color:red">C</span><span style="background-color:lightgreen">TGTTTTGGCCATGTG</span>	False	False	False	miR-942-5p	True	0.09	0.033123676	-1.809085	3.5199468	-4.5057125	miR-942-5p	True	0.09	-1.5514466	-7.68916	13.173317	7.1521554	miR-942-5p	True	0.09	7.222879	-4.041108	5.5113645	19.87964	miR-942-5p	True	0.09	4.3220816	1.711161	9.743336	10.044894	miR-942-5p	True	0.09	2.995716	2.1127052	14.856149	3.4763975
TCTTCTTAGACATGGCAAC	snoDB0431_binpos-54:81	False	0.28	0.52	Ensemble	snoRNA	miR-4659a-3p	miRNA	IsomiR	True	False	False	['LC']	<span style="color:red">Baseline, Seq, Seq-Rev, Seq-Seq, Seq-Struct</span>	<span style="color:green">>-----</span><span style="color:goldenrod">|</span><span style="color:red">---✗-<</span>	TCTTTTTCACTCTCTAAACTCTT	...................	Novel	<span style="background-color:lightgreen">TCTT</span><span style="background-color:red">TTTCACTCTCTAAACT</span><span style="background-color:lightgreen">CTT</span>	False	False	False	snoDB0431_binpos-54:81	False	0.52	1.830068	2.6453826	12.086056	1.7327489	28S_binpos-0:30	False	0.47	1.8428254	-0.14038993	7.9135103	-9.528604	snoDB0384_binpos-108:129	False	0.45	7.07708	12.282236	1.4172369	10.343282	5.8S_binpos-0:27	False	0.47	-0.17176959	3.1794014	8.167726	14.410457	piR_0835_binpos-3625:3654	False	0.37	-6.91818	10.256212	8.528645	-0.9624072
TCTTCTTAGACATGGCAACG	snoDB0384_binpos-108:129	False	0.29	0.6	Ensemble	snoRNA	miR-4659a-3p	miRNA	IsomiR	True	False	False	['LC']	<span style="color:red">Baseline, Seq, Seq-Rev, Seq-Seq, Seq-Struct</span>	<span style="color:green">>-----</span><span style="color:goldenrod">|</span><span style="color:red">----✗<</span>	ACCTCGTGCTGTAGGCTTT	....................	Novel	ACCTCGTGCTG<span style="background-color:lightgreen">TAG</span>GCTTT	False	False	False	5p-tRF__MT-TK	False	0.55	1.5897105	2.607748	12.09253	1.7268711	3p-CCA-tRF__tRNA-Ala-AGC	False	0.55	2.1945395	-0.060131766	7.913892	-9.52479	snoDB0384_binpos-108:129	False	0.6	7.4941173	13.133466	1.4599669	10.336514	28S_binpos-0:30	False	0.54	-0.7397253	1.1883589	8.17192	14.416277	28S_binpos-2340:2370	False	0.4	-6.917521	10.255512	8.524207	-0.9652205
TCTTCTTAGACATGGCAACGT	3p-CCA-tRF__tRNA-Ala-AGC	False	0.3	0.5	Ensemble	tRNA	miR-4659a-3p	miRNA	IsomiR	True	False	False	['LC']	<span style="color:red">Baseline, Seq, Seq-Rev, Seq-Seq, Seq-Struct</span>	<span style="color:green">>-----</span><span style="color:goldenrod">|</span><span style="color:red">--✗--<</span>	CTTTTACGGATCTGGCTTCTGAGA	.....................	Novel	CTTTTACGGATCTGG<span style="background-color:lightgreen">CTTCT</span><span style="background-color:red">G</span><span style="background-color:lightgreen">AGA</span>	False	False	False	misc-tRF__MT-TV	False	0.48	-0.28202456	0.7787708	12.094258	1.7246772	3p-CCA-tRF__tRNA-Ala-AGC	False	0.5	2.2106287	-0.0077363974	7.9142666	-9.524653	RNY5_binpos-60:84	False	0.45	7.6340933	-5.640993	1.4751972	10.333176	5p-tRF__tRNA-His-GTG	False	0.43	-0.58918655	1.0878204	8.18146	14.445009	28S_binpos-3900:3930	False	0.38	-6.9179697	10.255866	8.52462	-0.9726684
TCTTCTTAGACATGGCAACGTA	3p-CCA-tRF__MT-TP	False	0.29	0.55	Ensemble	tRNA	mir-4659a	miRNA	LOCO	True	False	False	['LC']	<span style="color:red">Baseline, Seq, Seq-Rev, Seq-Seq, Seq-Struct</span>	<span style="color:green">>-----</span><span style="color:goldenrod">|</span><span style="color:red">---✗-<</span>	TGAAGCATTGGACTGTACCA	......................	Novel	TGAA<span style="background-color:lightgreen">GCA</span>TTGGACTGTACCA	False	False	False	GAS5__ENST00000650796.1_binpos-180:210	False	0.46	-1.3136054	-0.7628818	12.093003	1.7255123	3p-CCA-tRF__tRNA-Ala-AGC	False	0.46	2.1062348	-0.069392405	7.91602	-9.52496	3p-CCA-tRF__MT-TP	False	0.55	3.7254233	-5.629919	1.400531	10.449283	5p-tRF__tRNA-His-GTG	False	0.52	-0.25652555	1.2406753	8.156388	14.425418	28S_binpos-3900:3930	False	0.41	-6.918661	10.255933	8.52921	-0.97129977
TCTTCTTAGACATGGCAACGTC	5S_binpos-0:25	False	0.29	0.53	Ensemble	rRNA	miR-4659a-3p	miRNA	IsomiR	True	False	False	['LC']	<span style="color:red">Baseline, Seq, Seq-Rev, Seq-Seq, Seq-Struct</span>	<span style="color:green">>-----</span><span style="color:goldenrod">|</span><span style="color:red">---✗-<</span>	GCATTGGTGGTTCAGTGGTAGAATTCTCCT	........(((........)))	Novel	GCATTGGTGGTTCAGTGG<span style="background-color:lightgreen">TAGA</span>ATTCTCCT	False	False	False	12S_binpos-60:90	False	0.5	-1.5788597	0.67608774	12.09486	1.7247733	3p-CCA-tRF__tRNA-Ala-AGC	False	0.45	2.2574294	-0.016582849	7.917884	-9.525373	5S_binpos-0:25	False	0.53	4.871994	-12.337126	4.439965	6.0066657	28S_binpos-4470:4500	False	0.45	-0.38523144	0.87262565	8.157949	14.433349	28S_binpos-5040:5070	False	0.41	-6.915554	10.258829	8.525861	-0.9703025
TCTTCTTAGACATGGCAACGTCA	misc-tRF__MT-TH	False	0.29	0.61	Ensemble	tRNA	miR-4659a-3p	miRNA	IsomiR	True	False	False	['LC']	<span style="color:red">Baseline, Seq, Seq-Rev, Seq-Seq, Seq-Struct</span>	<span style="color:green">>-----</span><span style="color:goldenrod">|</span><span style="color:red">----✗<</span>	TAGCACTCTGGACTTTGAA	........(((........))).	Novel	TAGCAC<span style="background-color:lightgreen">TCT</span><span style="background-color:red">GGA</span><span style="background-color:lightgreen">CTT</span>TGAA	False	False	False	snoDB0172_binpos-112:135	False	0.43	-1.6400138	0.6720275	12.0942745	1.7236524	3p-CCA-tRF__tRNA-Ala-AGC	False	0.43	2.2096252	0.034788348	7.922731	-9.528023	misc-tRF__MT-TH	False	0.61	14.12716	-4.6971736	11.196855	-0.7326781	TMEM107__ENST00000449985.6_binpos-957:986	False	0.43	-0.40435794	0.7569811	8.153718	14.4329605	28S_binpos-5040:5070	False	0.43	-6.9195414	10.256835	8.527399	-0.96846485
TCTTCTTAGACATGGCAACGTT	misc-tRF__tRNA-Gly-GCC	False	0.29	0.52	Ensemble	tRNA	mir-4659a	miRNA	LOCO	True	False	False	['LC']	<span style="color:red">Baseline, Seq, Seq-Rev, Seq-Seq, Seq-Struct</span>	<span style="color:green">>-----</span><span style="color:goldenrod">|</span><span style="color:red">--✗--<</span>	GCATGTGGTTCAGTGGTAGAATT	......................	Novel	G<span style="background-color:lightgreen">CATG</span>TGGTTCAGTGGTAGAATT	False	False	False	GAS5__ENST00000650796.1_binpos-180:210	False	0.41	-1.1751066	-1.4129163	12.095041	1.7250395	3p-CCA-tRF__tRNA-Ala-AGC	False	0.5	2.1598892	-0.0019935472	7.9398065	-9.5168705	misc-tRF__tRNA-Gly-GCC	False	0.52	3.1909719	-5.426698	1.352748	10.401685	TMEM107__ENST00000449985.6_binpos-957:986	False	0.52	2.4111352	0.481359	8.165379	14.42614	28S_binpos-3900:3930	False	0.41	-6.9173336	10.256067	8.52814	-0.9738107
TCTTCTTAGACATGGCAG	snoDB0384_binpos-108:129	False	0.29	0.54	Ensemble	snoRNA	miR-4659b-3p	miRNA	IsomiR	True	False	False	['LC']	<span style="color:red">Baseline, Seq, Seq-Rev, Seq-Seq, Seq-Struct</span>	<span style="color:green">>-----</span><span style="color:goldenrod">|</span><span style="color:red">---✗-<</span>	CCTAAAGATGACTTAGAGGCATTTGTCT	..................	Novel	CCTAAAGATGA<span style="background-color:lightgreen">CTTAGA</span><span style="background-color:red">GGC</span><span style="background-color:lightgreen">ATTT</span>GTCT	False	False	False	EIF4A1__ENST00000584901.5_binpos-756:783	False	0.39	2.2397897	4.4588923	12.037149	1.7876921	5.8S_binpos-0:27	False	0.45	0.42417976	0.060380794	7.9072895	-9.524015	snoDB0384_binpos-108:129	False	0.54	7.0331955	12.195066	1.3568617	10.358783	snoDB0963_binpos-196:218	False	0.47	-0.2741201	3.4470565	8.127064	14.361733	snoDB0901_binpos-69:91	False	0.38	-6.916439	10.256272	8.532601	-0.9651696
TCTTCTTAGACATGGCAGC	snoDB0384_binpos-108:129	False	0.29	0.5	Ensemble	snoRNA	miR-4659b-3p	miRNA	IsomiR	True	False	False	['LC']	<span style="color:red">Baseline, Seq, Seq-Rev, Seq-Seq, Seq-Struct</span>	<span style="color:green">>-----</span><span style="color:goldenrod">|</span><span style="color:red">--✗--<</span>	ATATCTTCTGCATGGACTAGACATTG	...................	Novel	ATA<span style="background-color:lightgreen">TCTTCT</span><span style="background-color:red">GCATGGAC</span><span style="background-color:lightgreen">TAGACAT</span>TG	False	False	False	28S_binpos-3630:3660	False	0.48	1.5961655	5.084881	12.033765	1.7902076	5.8S_binpos-0:27	False	0.42	0.79558283	0.37188488	7.9045744	-9.523568	snoDB0384_binpos-108:129	False	0.5	7.0698066	12.221908	1.3468821	10.357537	snoDB0962_binpos-60:83	False	0.47	-0.2261925	3.366157	8.112864	14.350981	snoDB0901_binpos-69:91	False	0.38	-6.9215903	10.258381	8.535254	-0.9671994
TCTTCTTAGACATGGCAGCT	snoDB0920_binpos-50:71	False	0.29	0.61	Ensemble	snoRNA	miR-4659b-3p	miRNA	IsomiR	True	False	False	['LC']	<span style="color:red">Baseline, Seq, Seq-Rev, Seq-Seq, Seq-Struct</span>	<span style="color:green">>-----</span><span style="color:goldenrod">|</span><span style="color:red">----✗<</span>	AAGGAGCTTACAATCTAGCTGGG	....................	Novel	AAGG<span style="background-color:lightgreen">AGCT</span>TACAATCTAGCTGGG	False	False	False	MED13L__ENST00000649775.1_binpos-60:90	False	0.4	1.583403	2.9808512	12.0338545	1.7897812	5.8S_binpos-0:27	False	0.4	0.8136268	0.34129003	7.9008026	-9.5219755	snoDB0920_binpos-50:71	False	0.61	7.1524515	12.202104	1.3452204	10.357732	EIF4A1__ENST00000584901.5_binpos-756:783	False	0.33	-0.05419553	3.1423213	8.108849	14.340302	snoDB0901_binpos-69:91	False	0.38	-6.919119	10.257039	8.535226	-0.96973604
TCTTCTTAGACATGGCAGCTT	5.8S_binpos-0:27	False	0.3	0.52	Ensemble	rRNA	miR-4659b-3p	miRNA	IsomiR	True	False	False	['LC']	<span style="color:red">Baseline, Seq, Seq-Rev, Seq-Seq, Seq-Struct</span>	<span style="color:green">>-----</span><span style="color:goldenrod">|</span><span style="color:red">--✗--<</span>	ACATTAGTCTGCACATTGGTTAT	.....................	Novel	<span style="background-color:lightgreen">ACAT</span>TAGTCTGCACATTGGTTAT	False	False	False	nan__ENST00000666735.1_binpos-87:116	False	0.33	-1.1508095	0.39704397	12.030136	1.801831	5.8S_binpos-0:27	False	0.52	2.3820431	0.4390588	7.9020042	-9.523227	snoDB0962_binpos-60:83	False	0.45	6.548813	-5.6900244	1.3483765	10.356456	snoDB0172_binpos-112:135	False	0.52	3.5679796	-1.5513145	-6.8714905	5.1250176	snoDB0901_binpos-69:91	False	0.42	-6.920712	10.258055	8.53562	-0.97260875
TCTTCTTAGACATGGCAGCTTA	28S_binpos-3240:3270	True	0.28	0.27	Ensemble	rRNA	mir-4659b	miRNA	LOCO	True	False	False	['LC']	<span style="color:green">Seq</span>	<span style="color:green">>----✓</span><span style="color:goldenrod">|</span><span style="color:red">-----<</span>	TTTCTTAGCAGGGCTTAT	......................	rRNA	T<span style="background-color:lightgreen">TTCTTAG</span><span style="background-color:red">CAGGGCTT</span><span style="background-color:lightgreen">AT</span>	False	False	False	28S_binpos-3240:3270	True	0.27	-0.93586844	-0.38964692	12.03247	1.8019731	SMC1A__ENST00000469129.1_binpos-825:847	False	0.36	2.3785505	0.47367838	7.9031167	-9.525659	snoDB0384_binpos-108:129	False	0.58	2.897448	-5.502145	1.3301388	10.371476	snoDB0962_binpos-60:83	False	0.32	1.7866257	1.3135755	-6.873832	5.1188283	snoDB0901_binpos-69:91	False	0.42	-6.9224625	10.25904	8.531478	-0.96960545
TCTTCTTAGACATGGCAGCTTAA	nan__ENST00000666735.1_binpos-87:116	True	0.28	0.26	Ensemble	lncRNA	mir-4659b	miRNA	LOCO	True	False	False	['LC']	<span style="color:green">Seq</span>	<span style="color:green">>----✓</span><span style="color:goldenrod">|</span><span style="color:red">-----<</span>	TTTCTTAGCAGGGCTTAT	.......................	lncRNA	T<span style="background-color:lightgreen">TTCTTAG</span><span style="background-color:red">CAGGGCTT</span><span style="background-color:lightgreen">AT</span>	False	False	False	nan__ENST00000666735.1_binpos-87:116	True	0.26	-1.4621115	-1.0571294	12.03561	1.7945671	5.8S_binpos-0:27	False	0.54	2.3475637	0.4180043	7.9030924	-9.526138	snoDB0962_binpos-60:83	False	0.52	6.5536504	-4.749107	5.7809	18.848476	snoDB0962_binpos-60:83	False	0.46	3.554738	-1.5184203	-6.876473	5.120004	snoDB0901_binpos-69:91	False	0.42	-6.9266176	10.259729	8.539873	-0.97381526
TCTTCTTAGACATGGCAGCTTAG	28S_binpos-3240:3270	True	0.28	0.26	Ensemble	rRNA	mir-4659b	miRNA	LOCO	True	False	False	['LC']	<span style="color:green">Seq</span>	<span style="color:green">>----✓</span><span style="color:goldenrod">|</span><span style="color:red">-----<</span>	TTTCTTAGCAGGGCTTAT	.......................	rRNA	T<span style="background-color:lightgreen">TTCTTAG</span><span style="background-color:red">CAGGGCTT</span><span style="background-color:lightgreen">AT</span>	False	False	False	28S_binpos-3240:3270	True	0.26	-1.0253522	0.18891001	12.02613	1.806822	snoDB0501_binpos-108:130	False	0.43	2.351631	0.4265463	7.90352	-9.526216	snoDB0384_binpos-108:129	False	0.43	6.4850497	-4.6721416	5.7893367	18.849855	snoDB0962_binpos-60:83	False	0.52	1.8555655	1.2779233	-6.875192	5.119946	snoDB0901_binpos-69:91	False	0.42	-6.923259	10.259232	8.535747	-0.97797304
TCTTCTTAGACATGGCAGCTTAGA	snoDB0962_binpos-60:83	False	0.28	0.54	Ensemble	snoRNA	mir-4659b	miRNA	LOCO	True	False	False	['LC']	<span style="color:red">Baseline, Seq, Seq-Rev, Seq-Seq, Seq-Struct</span>	<span style="color:green">>-----</span><span style="color:goldenrod">|</span><span style="color:red">---✗-<</span>	CCTAAAGATGACTTAGAGGCATTTGTCT	...(((.((.(......))).)))	Novel	CCTAAAGATGA<span style="background-color:lightgreen">CTTAGA</span><span style="background-color:red">GGC</span><span style="background-color:lightgreen">ATTT</span>GTCT	False	False	False	28S_binpos-3240:3270	False	0.29	1.7045283	1.9102882	12.023402	1.8084798	5S_binpos-50:75	False	0.33	2.373162	0.43022904	7.902981	-9.525149	snoDB0384_binpos-108:129	False	0.42	10.219106	1.53361	1.346992	10.358468	snoDB0962_binpos-60:83	False	0.54	0.009437037	3.095793	-6.874646	5.117974	snoDB0901_binpos-69:91	False	0.42	-6.9235277	10.259334	8.532189	-0.9830893
TCTTCTTAGACATGGCAGCTTC	snoDB0962_binpos-60:83	False	0.29	0.55	Ensemble	snoRNA	miR-4659b-3p	miRNA	IsomiR	True	False	False	['LC']	<span style="color:red">Baseline, Seq, Seq-Rev, Seq-Seq, Seq-Struct</span>	<span style="color:green">>-----</span><span style="color:goldenrod">|</span><span style="color:red">---✗-<</span>	ACTCTGATTTCAGCCAGAG	......................	Novel	AC<span style="background-color:lightgreen">TCT</span><span style="background-color:red">GATTTCAGCCAG</span><span style="background-color:lightgreen">AG</span>	False	False	False	nan__ENST00000666735.1_binpos-87:116	False	0.32	-1.2154995	0.64677393	12.028306	1.7969301	5.8S_binpos-0:27	False	0.46	2.319039	0.39956757	7.903466	-9.523733	snoDB0962_binpos-60:83	False	0.55	2.1600251	-5.806943	1.3352766	10.372447	EIF4A1__ENST00000584901.5_binpos-756:783	False	0.46	3.568788	-1.5224626	-6.87939	5.1295447	snoDB0901_binpos-69:91	False	0.45	-6.922089	10.2588215	8.536362	-0.9800791
TCTTCTTAGACATGGCAGCTTCA	miR-544a	False	0.28	0.52	Ensemble	miRNA	miR-4659b-3p	miRNA	IsomiR	True	False	False	['LC']	<span style="color:red">Baseline, Seq, Seq-Rev, Seq-Seq, Seq-Struct</span>	<span style="color:green">>-----</span><span style="color:goldenrod">|</span><span style="color:red">---✗-<</span>	ATTCTGCATTTTTAGCAAGTTC	.......................	Novel	A<span style="background-color:lightgreen">TTCT</span><span style="background-color:red">GCATTTT</span><span style="background-color:lightgreen">TAG</span>CAAGTTC	False	False	False	miR-544a	False	0.52	-0.9678959	0.48477763	12.024834	1.8080355	MED13L__ENST00000649775.1_binpos-60:90	False	0.5	2.3425856	0.44381148	7.9020023	-9.523994	RPL30__ENST00000521534.1_binpos-435:464	False	0.43	7.3955684	-3.802808	5.7718983	18.84918	EIF4A1__ENST00000584901.5_binpos-756:783	False	0.46	3.5475097	-1.5770655	-6.884797	5.134748	snoDB0901_binpos-69:91	False	0.42	-6.922092	10.25972	8.534991	-0.97958195
TCTTCTTAGACATGGCAGCTTCAG	MED13L__ENST00000649775.1_binpos-60:90	False	0.3	0.46	Ensemble	protein_coding	miR-4659b-3p	miRNA	IsomiR	True	False	False	['LC']	<span style="color:red">Baseline, Seq, Seq-Rev, Seq-Seq, Seq-Struct</span>	<span style="color:green">>-----</span><span style="color:goldenrod">|</span><span style="color:red">-✗---<</span>	GATTTCAACTTAACTTGACCGCTCTG	........................	Novel	GAT<span style="background-color:lightgreen">TTCA</span>ACTTAACTTGACCGCTCTG	False	False	False	MT-CO1__ENST00000361624.2_binpos-1360:1380	False	0.29	-0.5275183	1.6969591	11.995708	1.8529165	MED13L__ENST00000649775.1_binpos-60:90	False	0.46	2.3298705	0.44161588	7.9029574	-9.525871	RPL30__ENST00000521534.1_binpos-435:464	False	0.4	7.2109885	2.4295866	1.2518101	16.274055	piR_0521_binpos-2106:2132	False	0.46	3.5310884	-1.5428039	-6.8866024	5.134076	snoDB0901_binpos-69:91	False	0.42	-6.9227185	10.261254	8.534303	-0.9757205
TCTTCTTAGACATGGCAGCTTCG	5S_binpos-50:75	False	0.3	0.5	Ensemble	rRNA	mir-4659b	miRNA	LOCO	True	False	False	['LC']	<span style="color:red">Baseline, Seq, Seq-Rev, Seq-Seq, Seq-Struct</span>	<span style="color:green">>-----</span><span style="color:goldenrod">|</span><span style="color:red">--✗--<</span>	TCCCTGGTCTAGTGGTTAGGCTTCGGCGCT	.......................	Novel	TCCCTGGTCTAGTGG<span style="background-color:lightgreen">TTAG</span><span style="background-color:red">GCTTCGGC</span><span style="background-color:lightgreen">GCT</span>	False	False	False	nan__ENST00000666735.1_binpos-87:116	False	0.3	-2.9386523	2.3149428	12.021282	1.7959716	5S_binpos-50:75	False	0.5	0.27907673	0.12320759	7.9026847	-9.525275	RNU1-1__ENST00000383925.1_binpos-56:84	False	0.48	7.200839	-3.6717327	5.7866125	18.87863	snoDB0962_binpos-60:83	False	0.5	0.3632959	0.51084584	-6.879419	5.1266665	snoDB0901_binpos-69:91	False	0.42	-6.922693	10.260154	8.536729	-0.9794404
TCTTCTTAGACATGGCAGCTTCT	nan__ENST00000666735.1_binpos-87:116	True	0.28	0.26	Ensemble	lncRNA	mir-4659b	miRNA	LOCO	True	False	False	['LC']	<span style="color:green">Seq</span>	<span style="color:green">>----✓</span><span style="color:goldenrod">|</span><span style="color:red">-----<</span>	TTTCTTAGCAGGGCTTAT	.......................	lncRNA	T<span style="background-color:lightgreen">TTCTTAG</span><span style="background-color:red">CAGGGCTT</span><span style="background-color:lightgreen">AT</span>	False	False	False	nan__ENST00000666735.1_binpos-87:116	True	0.26	-0.7013748	0.28005305	12.01402	1.8102008	5S_binpos-50:75	False	0.46	2.3189616	0.42661318	7.9021373	-9.524509	TNFRSF13B__ENST00000579315.5_binpos-570:600	False	0.61	7.395662	-3.6524675	5.7848268	18.866343	EIF4A1__ENST00000584901.5_binpos-756:783	False	0.5	3.5685527	-1.4595085	-6.883697	5.1277165	snoDB0901_binpos-69:91	False	0.42	-6.9253798	10.269784	8.534424	-0.9870277
TCTTCTTAGACATGGCAGCTTT	miR-96-5p	False	0.28	0.52	Ensemble	miRNA	mir-4659b	miRNA	LOCO	True	False	False	['LC']	<span style="color:red">Baseline, Seq, Seq-Rev, Seq-Seq, Seq-Struct</span>	<span style="color:green">>-----</span><span style="color:goldenrod">|</span><span style="color:red">---✗-<</span>	TTTGGCACTAGCACATTTTTGCT	......................	Novel	TT<span style="background-color:lightgreen">TGGCA</span>CTAGCACATTTTTGCT	False	False	False	miR-96-5p	False	0.52	-1.3648409	0.8727393	12.032374	1.7996225	MED13L__ENST00000649775.1_binpos-60:90	False	0.44	2.476763	0.50376695	7.902669	-9.523226	snoDB0962_binpos-60:83	False	0.45	2.8463602	-5.530095	1.330775	10.370436	snoDB0962_binpos-60:83	False	0.46	3.6058753	-1.5749309	-6.8736534	5.1088448	snoDB0901_binpos-69:91	False	0.45	-6.9267774	10.272517	8.5355625	-0.9737647
TCTTCTTAGACATGGCAGCTTTT	miR-96-5p	False	0.28	0.57	Ensemble	miRNA	mir-4659b	miRNA	LOCO	True	False	False	['LC']	<span style="color:red">Baseline, Seq, Seq-Rev, Seq-Seq, Seq-Struct</span>	<span style="color:green">>-----</span><span style="color:goldenrod">|</span><span style="color:red">----✗<</span>	TTTGGCACTAGCACATTTTTGCT	.......................	Novel	TT<span style="background-color:lightgreen">TGGCA</span><span style="background-color:red">CTAGCACA</span><span style="background-color:lightgreen">TTTT</span>TGCT	False	False	False	miR-96-5p	False	0.57	-1.8793246	1.8833344	12.024801	1.7944835	RBMX__ENST00000565907.1_binpos-360:390	False	0.5	2.4310768	0.45701864	7.9019575	-9.522552	snoDB0962_binpos-60:83	False	0.57	6.131367	-5.0571895	5.7733784	18.874807	snoDB0962_binpos-60:83	False	0.52	3.5709147	-1.5962565	-6.8695397	5.109634	snoDB0901_binpos-69:91	False	0.4	-6.9238825	10.260901	8.535721	-0.9778572
TCTTCTTCTCCCTGGCCGA	18S_binpos-532:560	False	0.28	0.47	Ensemble	rRNA	CAND2__ENST00000295989.9_binpos-1421:1450;CAND2__ENST00000456430.6_binpos-1479:1508;CAND2__ENST00000650119.1_binpos-1590:1620;HS3ST3A1__ENST00000284110.2_binpos-910:936;NEUROG3__ENST00000242462.5_binpos-960:990;nan__ENST00000638228.3_binpos-1856:1885	protein_coding	LOCO	True	False	False	['LC']	<span style="color:red">Baseline, Seq, Seq-Rev, Seq-Seq, Seq-Struct</span>	<span style="color:green">>-----</span><span style="color:goldenrod">|</span><span style="color:red">--✗--<</span>	ACTCTTTCGAGGCCCTGT	...................	Novel	AC<span style="background-color:lightgreen">TCTT</span><span style="background-color:red">TCGAGG</span><span style="background-color:lightgreen">CCCTG</span>T	False	False	False	18S_binpos-532:560	False	0.47	1.0800586	6.55729	1.9590628	-4.0777893	ARHGDIA__ENST00000583791.1_binpos-180:210	False	0.47	-1.2922653	3.9731658	7.6734524	1.2657361	KIAA1522__ENST00000373480.1_binpos-4180:4200	False	0.47	7.499319	13.623553	3.6528957	9.178693	DCAF17__ENST00000539783.5_binpos-87:116	False	0.38	-0.071820974	0.291482	3.6324303	5.884018	VTRNA2-1__ENST00000602301.2_binpos-27:54	False	0.29	2.6065829	6.2694287	8.639281	5.7972355
TCTTCTTCTCCCTGGCCGACT	CHD1-DT__ENST00000692082.2_binpos-30:60	False	0.3	0.48	Ensemble	lncRNA		lncRNA;protein_coding	LOCO	True	False	False	['LC']	<span style="color:red">Baseline, Seq, Seq-Rev, Seq-Seq, Seq-Struct</span>	<span style="color:green">>-----</span><span style="color:goldenrod">|</span><span style="color:red">--✗--<</span>	CTCCTCTTAGCGGTGGATCACTCGG	.....................	Novel	<span style="background-color:lightgreen">CTCC</span>TCTTAGCGGTGGATCACTCGG	False	False	False	GALK2__ENST00000561074.5_binpos-116:145	False	0.39	-0.30150178	4.6451464	1.8264188	-4.0132184	CHD1-DT__ENST00000692082.2_binpos-30:60	False	0.48	1.8038514	3.0172982	7.6293964	1.3540133	GALK2__ENST00000561074.5_binpos-116:145	False	0.4	7.7638526	-5.9644346	3.7295647	9.209547	RMRP__ENST00000363046.1_binpos-30:60	False	0.44	-3.5555348	-4.750194	3.6610122	5.916017	VTRNA2-1__ENST00000602301.2_binpos-27:54	False	0.33	2.6838944	6.228475	8.686852	5.8682566
TCTTCTTGTTGTCCCGAGCCG	miR-4664-3p	False	0.29	0.5	Ensemble	miRNA	piR_0057_binpos-3190:3219	piRNA	LOCO	True	False	False	['LC']	<span style="color:red">Baseline, Seq, Seq-Rev, Seq-Seq, Seq-Struct</span>	<span style="color:green">>-----</span><span style="color:goldenrod">|</span><span style="color:red">--✗--<</span>	CTTCCGGTCTGTGAGCCCCGTC	....((((......))))...	Novel	<span style="background-color:lightgreen">CTTC</span><span style="background-color:red">CGGTCTGTGA</span><span style="background-color:lightgreen">GCCCC</span>GTC	False	False	False	snoDB0934_binpos-72:93	False	0.38	-1.8392415	3.4988263	1.0936083	-3.945575	18S_binpos-112:140	False	0.48	-2.9336417	3.9650826	4.0583014	3.3177748	miR-4664-3p	False	0.5	15.783763	-1.7793875	6.954395	1.4340711	miR-4664-3p	False	0.5	-1.1151993	2.8368943	4.303653	5.283002	28S_binpos-2640:2670	False	0.38	-3.9903755	5.776379	12.446992	10.166805
TCTTCTTTGTTTTGGCCATGT	miR-942-5p	True	0.28	0.09	Ensemble	miRNA	miR-942-5p	miRNA	IsomiR	True	False	False	['LC']	<span style="color:green">Baseline, Seq, Seq-Rev, Seq-Seq, Seq-Struct</span>	<span style="color:green">>-✓---</span><span style="color:goldenrod">|</span><span style="color:red">-----<</span>	TCTTCTCTGTTTTGGCCATGTG	.....................	miRNA	<span style="background-color:lightgreen">TCTTCT</span><span style="background-color:red">C</span><span style="background-color:lightgreen">TGTTTTGGCCATGT</span>G	False	False	False	miR-942-5p	True	0.09	-1.1721269	-2.0548973	3.4590108	-4.459416	miR-942-5p	True	0.09	-1.5235091	-7.7233987	13.129886	7.106003	miR-942-5p	True	0.09	6.7103505	-6.708976	2.0136383	4.049199	miR-942-5p	True	0.09	4.342715	1.776144	9.710634	10.015706	miR-942-5p	True	0.09	2.9935281	2.1314547	14.829672	3.4739003
TCTTCTTTGTTTTGGCCATGTG	miR-942-5p	True	0.28	0.05	Ensemble	miRNA	miR-942-5p	miRNA	IsomiR	True	False	False	['LC']	<span style="color:green">Baseline, Seq, Seq-Rev, Seq-Seq, Seq-Struct</span>	<span style="color:green">>✓----</span><span style="color:goldenrod">|</span><span style="color:red">-----<</span>	TCTTCTCTGTTTTGGCCATGTG	......................	miRNA	<span style="background-color:lightgreen">TCTTCT</span><span style="background-color:red">C</span><span style="background-color:lightgreen">TGTTTTGGCCATGTG</span>	False	False	False	miR-942-5p	True	0.05	-0.6829056	-2.0965724	3.475932	-4.4658833	miR-942-5p	True	0.05	-1.568478	-7.6888566	13.185424	7.1574473	miR-942-5p	True	0.05	2.2569838	-5.631426	3.5008206	13.970301	miR-942-5p	True	0.05	4.345955	1.7794712	9.724963	10.029457	miR-942-5p	True	0.05	2.9961388	2.119348	14.850315	3.4702928
TCTTCTTTGTTTTGGCCATGTGA	miR-942-5p	True	0.28	0.09	Ensemble	miRNA	mir-942	miRNA	LOCO	True	False	False	['LC']	<span style="color:green">Baseline, Seq, Seq-Rev, Seq-Seq, Seq-Struct</span>	<span style="color:green">>-✓---</span><span style="color:goldenrod">|</span><span style="color:red">-----<</span>	TCTTCTCTGTTTTGGCCATGTG	.......................	miRNA	<span style="background-color:lightgreen">TCTTCT</span><span style="background-color:red">C</span><span style="background-color:lightgreen">TGTTTTGGCCATGTG</span>	False	False	False	miR-942-5p	True	0.09	-0.2570445	-1.8531463	3.5021403	-4.4359794	miR-942-5p	True	0.09	-1.5522029	-7.6931505	13.189505	7.1690984	miR-942-5p	True	0.09	7.1507983	-3.9773505	5.5506144	19.859596	miR-942-5p	True	0.09	4.301309	2.6383321	9.712803	10.020135	miR-942-5p	True	0.09	2.9996037	2.103052	14.849914	3.477077
TCTTGAAACACGGACCAAGGA	28S_binpos-1320:1350	True	0.28	0.0	Ensemble	rRNA	28S_binpos-1320:1350	rRNA	LOCO	True	False	False	['LC']	<span style="color:green">Baseline, Seq, Seq-Rev, Seq-Seq, Seq-Struct</span>	<span style="color:green">>✓----</span><span style="color:goldenrod">|</span><span style="color:red">-----<</span>	TCTTGAAACACGGACCAAGGA	(((((..........))))).	rRNA	<span style="background-color:lightgreen">TCTTGAAACACGGACCAAGGA</span>	False	False	False	28S_binpos-1320:1350	True	0.1	-0.49593735	8.89309	4.828538	1.4723809	28S_binpos-1320:1350	True	0.09	-0.31204072	0.42128095	6.382723	10.312683	misc-tRF__MT-TE	True	0.1	16.753757	-3.0986738	8.7482	4.5887284	28S_binpos-1320:1350	True	0.0	-1.2877369	-0.5221145	-2.0708172	5.003528	RND3__ENST00000454202.5_binpos-54:81	True	0.05	9.203647	9.180937	10.154575	6.822365
TCTTGAAACACGGACCAAGGAGT	28S_binpos-1320:1350	True	0.3	0.0	Ensemble	rRNA	28S_binpos-1320:1350	rRNA	LOCO	True	False	False	['LC']	<span style="color:green">Baseline, Seq, Seq-Rev, Seq-Seq, Seq-Struct</span>	<span style="color:green">>✓----</span><span style="color:goldenrod">|</span><span style="color:red">-----<</span>	TCTTGAAACACGGACCAAGGAGT	(((((..........)))))...	rRNA	<span style="background-color:lightgreen">TCTTGAAACACGGACCAAGGAGT</span>	False	False	False	28S_binpos-1320:1350	True	0.04	-0.2960051	11.240716	4.843583	1.4767989	28S_binpos-1320:1350	True	0.0	-0.13498925	0.16272126	6.3808093	10.305033	28S_binpos-1320:1350	True	0.09	16.495895	-4.155824	11.413578	5.8633327	28S_binpos-1320:1350	True	0.09	-0.40227053	-1.228589	-2.0823348	5.007268	28S_binpos-1230:1260	True	0.13	9.226271	9.190539	10.113788	6.8041077
TCTTGAACTCCCGACCTCTGCT	snoDB0962_binpos-0:30	False	0.3	0.47	Ensemble	snoRNA	SPN__ENST00000561857.1_binpos-972:999	protein_coding	HICO-Novel	True	False	False	['LC']	<span style="color:red">Baseline, Seq, Seq-Rev, Seq-Seq, Seq-Struct</span>	<span style="color:green">>-----</span><span style="color:goldenrod">|</span><span style="color:red">-✗---<</span>	ATTCTGTTATGAATTGCTTTGACTTCTGAC	......................	Novel	AT<span style="background-color:lightgreen">TCTG</span>TTATGAATTGCTTTGACTTCTGAC	False	False	True	misc-tRF__tRNA-His-GTG	False	0.45	5.004639	8.950132	-2.7849731	2.5451896	snoDB0962_binpos-0:30	False	0.47	-0.5804106	1.6642076	7.1408014	1.1521027	misc-tRF__tRNA-Glu-CTC	False	0.36	4.3720756	-6.0649524	3.1940856	12.80827	28S_binpos-4440:4470	False	0.45	1.8862734	0.818087	1.4090264	8.237695	KRIT1__ENST00000487168.2_binpos-1350:1380	False	0.32	1.4983749	6.4246492	10.016279	6.87776
TCTTGAACTCCTGACCTCA	hypermapper_792	True	0.29	0.24	Ensemble	protein_coding	hypermapper_1031	protein_coding	HICO-Novel	True	False	False	['LC']	<span style="color:green">Baseline, Seq-Struct</span>	<span style="color:green">>----✓</span><span style="color:goldenrod">|</span><span style="color:red">-----<</span>	CTCGAACTCCTGACCTCAGGT	...................	protein_coding	C<span style="background-color:lightgreen">TC</span><span style="background-color:red">GA</span><span style="background-color:lightgreen">ACTCCTGACCTCAGG</span>T	False	False	True	CCAR1__ENST00000483264.1_binpos-29:58	False	0.46	1.4503976	3.038311	-5.270114	3.5837312	3p-CCA-tRF__tRNA-Ala-AGC	False	0.42	0.74915	2.7444227	7.5108147	0.81269693	hypermapper_792	True	0.24	7.205164	13.024382	3.9620485	9.944353	snoDB0175_binpos-0:28	False	0.37	-0.44234818	-3.4168832	2.138896	4.828374	28S_binpos-4320:4350	True	0.26	1.5633981	6.375192	10.007947	6.8500295
TCTTGAACTCCTGACCTCAGA	hypermapper_792	True	0.29	0.19	Ensemble	protein_coding		lncRNA;piRNA;protein_coding	LOCO	True	False	False	['LC']	<span style="color:green">Seq-Seq, Seq-Struct</span>	<span style="color:green">>---✓-</span><span style="color:goldenrod">|</span><span style="color:red">-----<</span>	CTCGAACTCCTGACCTCAGGT	..........(((....))).	protein_coding	C<span style="background-color:lightgreen">TC</span><span style="background-color:red">GA</span><span style="background-color:lightgreen">ACTCCTGACCTCAGGT</span>	False	False	False	snoDB0933_binpos-75:95	False	0.48	3.5394416	4.6612806	1.3153042	-2.9012413	3p-CCA-tRF__tRNA-Ala-AGC	True	0.29	0.7562476	2.4070535	7.513002	0.8157959	hypermapper_792	True	0.19	15.42548	-2.6957288	5.9488435	1.0578921	snoDB0934_binpos-72:93	False	0.29	2.0287666	1.2001383	2.3361704	4.806492	TBCC__ENST00000372876.2_binpos-52:78	False	0.29	1.5243175	6.403558	10.011488	6.866539
TCTTGAACTCCTGACCTCAGG	hypermapper_792	True	0.29	0.14	Ensemble	protein_coding	hypermapper_546	protein_coding	HICO-Novel	True	False	False	['LC']	<span style="color:green">Seq-Seq, Seq-Struct</span>	<span style="color:green">>--✓--</span><span style="color:goldenrod">|</span><span style="color:red">-----<</span>	CTCGAACTCCTGACCTCAGGT	.........((((....))))	protein_coding	C<span style="background-color:lightgreen">TC</span><span style="background-color:red">GA</span><span style="background-color:lightgreen">ACTCCTGACCTCAGGT</span>	False	False	True	RNU1-1__ENST00000383925.1_binpos-140:164	False	0.48	1.4887222	5.3437357	1.9250466	-3.5256739	hypermapper_1482	True	0.24	0.6956666	3.1345208	7.509998	0.8337613	hypermapper_792	True	0.14	-1.8928436	-4.681962	5.389184	2.615939	snoDB0135_binpos-112:135	False	0.29	-0.4302011	0.8357729	2.260652	4.7438135	snoDB0613_binpos-54:75	False	0.29	1.4851016	6.3821893	9.953328	6.895032
TCTTGAACTCCTGGCCTCA	3p-CCA-tRF__tRNA-Ala-AGC	False	0.3	0.55	Ensemble	tRNA	hypermapper_316	protein_coding	HICO-Familiar	True	False	False	['LC']	<span style="color:red">Baseline, Seq, Seq-Rev, Seq-Seq, Seq-Struct</span>	<span style="color:green">>-----</span><span style="color:goldenrod">|</span><span style="color:red">---✗-<</span>	CAGGACTCTTTCGAGGCCCTGT	...................	Novel	CAGGAC<span style="background-color:lightgreen">TCTT</span><span style="background-color:red">TCGAGGC</span><span style="background-color:lightgreen">CCTG</span>T	False	False	True	3p-CCA-tRF__tRNA-Arg-ACG	False	0.41	2.4530387	1.6992486	0.09424322	-4.2475743	3p-CCA-tRF__tRNA-Ala-AGC	False	0.55	2.0651798	3.0382352	6.920382	-1.5684155	NLRC5__ENST00000535284.1_binpos-494:520	False	0.45	7.431522	13.681924	3.9202614	9.778585	misc-tRF__tRNA-Gln-CTG	False	0.47	-0.5416473	-3.135383	0.846889	4.661612	28S_binpos-4320:4350	False	0.3	1.4938619	6.4235654	9.883769	6.81909
TCTTGAAGAAAATTTTTGTGTGTCTGATC	snoDB0790_binpos-60:80	True	0.28	0.03	Ensemble	snoRNA	snoDB0790_binpos-30:60	snoRNA	HICO-Familiar	True	False	False	['LC']	<span style="color:green">Seq, Seq-Rev, Seq-Seq, Seq-Struct</span>	<span style="color:green">>✓----</span><span style="color:goldenrod">|</span><span style="color:red">-----<</span>	TTCTTGAAGAAAATTTTTGTGTGTCTGATC	.............................	snoRNA	T<span style="background-color:lightgreen">TCTTGAAGAAAATTTTTGTGTGTCTGATC</span>	False	False	True	snoDB0790_binpos-30:60	True	0.14	5.2946854	4.6942058	10.13472	6.35198	snoDB0790_binpos-60:80	True	0.1	1.0039771	-2.7243476	8.8749075	5.235933	snoDB0790_binpos-30:60	True	0.07	6.641409	4.260415	5.9931293	10.272703	snoDB0790_binpos-60:80	True	0.03	0.80383754	5.3885965	4.077344	0.7613786	snoDB0790_binpos-30:60	False	0.34	9.012536	7.595436	1.6236259	2.794834
TCTTGAAGTCAGAACCCG	snoDB0160_binpos-60:84	False	0.29	0.5	Ensemble	snoRNA	miR-4635	miRNA	IsomiR	True	False	False	['LC']	<span style="color:red">Baseline, Seq, Seq-Rev, Seq-Seq, Seq-Struct</span>	<span style="color:green">>-----</span><span style="color:goldenrod">|</span><span style="color:red">--✗--<</span>	TTCTCGTCGAACTGAGGTCC	..................	Novel	T<span style="background-color:lightgreen">TCT</span><span style="background-color:red">CGTCGAAC</span><span style="background-color:lightgreen">TGAG</span>GTCC	False	False	False	28S_binpos-5040:5070	False	0.32	1.5947345	6.3986125	-2.6128347	-0.294759	snoDB0194_binpos-116:139	False	0.45	-1.0931028	4.1676135	0.36881703	4.7955446	snoDB0160_binpos-60:84	False	0.5	7.052878	13.320817	6.2510257	10.479658	RTL1__ENST00000649591.1_binpos-2070:2100	False	0.43	-2.9841447	-1.4517046	0.8265908	-4.0833693	28S_binpos-1230:1260	False	0.32	0.95735556	15.461596	1.6961935	-2.461805
TCTTGAAGTCAGAACCCGC	snoDB0180_binpos-24:48	False	0.29	0.65	Ensemble	snoRNA	miR-4635	miRNA	IsomiR	True	False	False	['LC']	<span style="color:red">Seq, Seq-Rev, Seq-Seq, Seq-Struct</span>	<span style="color:green">>-----</span><span style="color:goldenrod">|</span><span style="color:red">----✗<</span>	GAATCCCGGGTGCTGTAGGCTTT	...................	Novel	GAAT<span style="background-color:lightgreen">CCCG</span>GGTGCTGTAGGCTTT	False	False	False	28S_binpos-5040:5070	False	0.32	2.341793	5.979561	-2.619964	-0.28751954	28S_binpos-4470:4500	False	0.5	-1.023986	4.2364078	0.35569805	4.7947555	snoDB0180_binpos-24:48	False	0.65	7.008734	13.142717	6.2278805	10.457874	snoDB0919_binpos-0:30	False	0.45	0.13654986	-0.7216533	0.82083577	-4.085865	28S_binpos-4470:4500	True	0.26	0.9583743	15.461422	1.6955994	-2.4660594
TCTTGAAGTCAGAACCCGCA	28S_binpos-4470:4500	False	0.3	0.45	Ensemble	rRNA	miR-4635	miRNA	IsomiR	True	False	False	['LC']	<span style="color:red">Baseline, Seq, Seq-Rev, Seq-Seq, Seq-Struct</span>	<span style="color:green">>-----</span><span style="color:goldenrod">|</span><span style="color:red">-✗---<</span>	TCGATTCCAGCTCGAAGGACCA	....................	Novel	TCGATTC<span style="background-color:lightgreen">CAG</span>CTCGAAGGACCA	False	False	False	28S_binpos-5040:5070	False	0.39	2.0547616	5.661252	-2.6058402	-0.29973572	28S_binpos-4470:4500	False	0.45	-1.6456105	3.4787016	0.3588477	4.795464	snoDB0854_binpos-28:56	False	0.41	7.7284884	12.772476	6.1809096	10.487995	28S_binpos-5040:5070	False	0.33	0.09467139	-1.0180907	0.83324635	-4.089757	28S_binpos-4470:4500	False	0.3	0.95594513	15.464073	1.6966497	-2.4797015
TCTTGAAGTCAGAACCCGCAA	snoDB0160_binpos-60:84	False	0.29	0.56	Ensemble	snoRNA	miR-4635	miRNA	HICO-Novel	True	False	False	['LC']	<span style="color:red">Baseline, Seq, Seq-Rev, Seq-Seq, Seq-Struct</span>	<span style="color:green">>-----</span><span style="color:goldenrod">|</span><span style="color:red">---✗-<</span>	AAAATTACAAGATCCAACTCTGATT	.....................	Novel	AAAATTAC<span style="background-color:lightgreen">AAG</span>ATCCAACTCTGATT	False	False	True	28S_binpos-5040:5070	False	0.36	1.5892662	5.6184034	-2.6302335	-0.3031471	28S_binpos-4470:4500	False	0.48	-1.6739162	3.408532	0.3507757	4.7888703	snoDB0160_binpos-60:84	False	0.56	7.4002743	-6.711898	6.1330776	10.498596	28S_binpos-5040:5070	False	0.35	-1.492835	-3.6874685	0.8238126	-4.0800686	28S_binpos-4470:4500	False	0.33	0.9550356	15.464525	1.695094	-2.482313
TCTTGAAGTCAGAACCCGCAAA	ZC3HAV1__ENST00000242351.10_binpos-6534:6561	False	0.29	0.55	Ensemble	protein_coding	miR-4635	miRNA	IsomiR	True	False	False	['LC']	<span style="color:red">Baseline, Seq, Seq-Rev, Seq-Seq, Seq-Struct</span>	<span style="color:green">>-----</span><span style="color:goldenrod">|</span><span style="color:red">---✗-<</span>	TACAAGATCCAACTCTGATT	......................	Novel	TAC<span style="background-color:lightgreen">AAG</span>ATCCAACTCTGATT	False	False	False	18S_binpos-224:252	False	0.36	0.9623456	5.1771445	-2.6226127	-0.3101019	16S_binpos-660:690	False	0.45	-1.6986134	3.366341	0.35463285	4.7982435	ZC3HAV1__ENST00000242351.10_binpos-6534:6561	False	0.55	2.6707935	-5.8267035	4.706216	12.890757	snoDB0175_binpos-56:76	False	0.45	-1.5070235	-3.8393824	0.8194906	-4.0844474	28S_binpos-4470:4500	False	0.36	0.9551068	15.464611	1.6935587	-2.4797685
TCTTGAAGTCAGAACCCGCAAAA	ZC3HAV1__ENST00000242351.10_binpos-6534:6561	False	0.29	0.52	Ensemble	protein_coding	mir-4635	miRNA	LOCO	True	False	False	['LC']	<span style="color:red">Baseline, Seq, Seq-Rev, Seq-Seq, Seq-Struct</span>	<span style="color:green">>-----</span><span style="color:goldenrod">|</span><span style="color:red">--✗--<</span>	TTGTCTCAGAGAAAACAAATGA	.......................	Novel	TTGTC<span style="background-color:lightgreen">TCAGA</span><span style="background-color:red">GAAAA</span><span style="background-color:lightgreen">CAAA</span>TGA	False	False	False	18S_binpos-224:252	False	0.5	0.70874	4.8922772	-2.6253018	-0.31747448	18S_binpos-224:252	False	0.48	-1.7921957	3.3631525	0.35286278	4.793766	ZC3HAV1__ENST00000242351.10_binpos-6534:6561	False	0.52	7.947341	-3.8145032	6.4095125	18.645147	snoDB0175_binpos-56:76	False	0.48	-1.5296546	-3.7663217	0.8229037	-4.076144	28S_binpos-4470:4500	False	0.39	0.9554114	15.464681	1.6934161	-2.4878404
TCTTGAAGTCAGAACCCGCAAT	18S_binpos-1624:1652	False	0.3	0.55	Ensemble	rRNA	mir-4635	miRNA	LOCO	True	False	False	['LC']	<span style="color:red">Baseline, Seq, Seq-Rev, Seq-Seq, Seq-Struct</span>	<span style="color:green">>-----</span><span style="color:goldenrod">|</span><span style="color:red">---✗-<</span>	CAGAATTCACCAAGCGTTGGAT	......................	Novel	<span style="background-color:lightgreen">CAGAA</span>TTCACCAAGCGTTGGAT	False	False	False	28S_binpos-5040:5070	False	0.39	2.7058241	6.3742175	-2.604634	-0.31917608	18S_binpos-1624:1652	False	0.55	-1.6750382	3.4854918	0.3424946	4.8056703	misc-tRF__tRNA-Gln-CTG	False	0.5	3.218749	-5.726634	4.627338	12.961792	28S_binpos-5040:5070	False	0.33	-1.4452726	-3.754466	0.8226786	-4.080402	28S_binpos-4470:4500	False	0.36	0.95483154	15.4649725	1.6976123	-2.4812653
TCTTGAAGTCAGAACCCGCATT	12S_binpos-60:90	False	0.29	0.59	Ensemble	rRNA	mir-4635	miRNA	LOCO	True	False	False	['LC']	<span style="color:red">Baseline, Seq, Seq-Rev, Seq-Seq, Seq-Struct</span>	<span style="color:green">>-----</span><span style="color:goldenrod">|</span><span style="color:red">----✗<</span>	TTGTCTCAAAGATTAAGCCAT	......................	Novel	TTG<span style="background-color:lightgreen">TCT</span><span style="background-color:red">CA</span><span style="background-color:lightgreen">AAG</span>ATTAAGCCAT	False	False	False	3p-CCA-tRF__tRNA-Arg-TCT	False	0.56	3.139429	7.0736914	-2.4925892	-0.39543498	16S_binpos-660:690	False	0.54	-1.6140031	3.4464188	0.34219962	4.7829313	12S_binpos-60:90	False	0.59	3.367979	-5.791911	4.5035233	12.904148	5.8S_binpos-0:27	False	0.39	-0.37678042	-2.0063827	0.8236299	-4.080007	snoDB0839_binpos-28:56	False	0.36	0.95331097	15.463854	1.6955094	-2.4807596
TCTTGAAGTCAGAACCCGCT	snoDB0180_binpos-24:48	False	0.29	0.56	Ensemble	snoRNA	mir-4635	miRNA	LOCO	True	False	False	['LC']	<span style="color:red">Baseline, Seq, Seq-Rev, Seq-Seq, Seq-Struct</span>	<span style="color:green">>-----</span><span style="color:goldenrod">|</span><span style="color:red">---✗-<</span>	GCATGTGATGCGAACTGGAGTCTGAGC	....................	Novel	GCATGTGATGC<span style="background-color:lightgreen">GAAC</span>TGGAGTCTGAGC	False	False	False	28S_binpos-5040:5070	False	0.36	1.5074811	6.1980677	-2.640289	-0.272841	snoDB0818_binpos-56:84	False	0.5	1.2085905	0.6182406	0.36579937	4.7985277	snoDB0180_binpos-24:48	False	0.56	7.634385	12.796391	6.2234774	10.481375	28S_binpos-5040:5070	False	0.42	0.036341075	-0.83805615	0.8235608	-4.088638	28S_binpos-1230:1260	False	0.3	0.9548437	15.462587	1.6976957	-2.4793494
TCTTGACCATGTGACCAGCGG	RPL30__ENST00000521534.1_binpos-435:464	False	0.3	0.52	Ensemble	protein_coding	no_annotation	no_annotation	no_annotation	True	False	False	['LC']	<span style="color:red">Baseline, Seq, Seq-Rev, Seq-Seq, Seq-Struct</span>	<span style="color:green">>-----</span><span style="color:goldenrod">|</span><span style="color:red">--✗--<</span>	TAAGGACCATGTTTGTGAA	.....................	Novel	TAAG<span style="background-color:lightgreen">GACCATGT</span>TTGTGAA	False	False	False	snoDB0619_binpos-0:27	False	0.5	0.81039274	5.372922	-4.3155937	-5.1511683	RPL30__ENST00000521534.1_binpos-435:464	False	0.52	3.9349802	1.1542059	7.36878	9.294942	snoDB0914_binpos-0:23	False	0.43	5.593338	-5.267402	5.4441237	10.154698	snoDB0297_binpos-0:22	False	0.48	-3.216924	-0.028981531	0.82025343	5.1662188	28S_binpos-210:240	False	0.33	4.349723	6.401815	9.175017	8.13515
TCTTGACCCCTCTCACCTAAG	MT-CO1__ENST00000361624.2_binpos-380:400	False	0.3	0.47	Ensemble	protein_coding	mir-6802	miRNA	LOCO	True	False	False	['LC']	<span style="color:red">Baseline, Seq, Seq-Rev, Seq-Seq, Seq-Struct</span>	<span style="color:green">>-----</span><span style="color:goldenrod">|</span><span style="color:red">-✗---<</span>	TTGAGACCCTTCTTACTCCTGAAGGCTCTA	.....................	Novel	TTGA<span style="background-color:lightgreen">GACCC</span>TTCTTACTCCTGAAGGCTCTA	False	False	False	MT-CO1__ENST00000361624.2_binpos-420:440	False	0.38	0.9916804	6.4147754	2.4815001	-1.5240704	MT-CO1__ENST00000361624.2_binpos-380:400	False	0.47	-0.44009736	3.11517	7.675847	0.6902062	RAD23A__ENST00000591467.1_binpos-290:319	False	0.38	6.499818	-5.1640816	3.2121508	10.225552	RAD23A__ENST00000591467.1_binpos-290:319	False	0.38	2.6795297	1.148246	2.0431004	4.5640683	3p-CCA-tRF__tRNA-iMet-CAT	False	0.29	-2.7130072	4.2730594	9.122	7.4496493
TCTTGACTCATTGCAACCTCG	TMEM107__ENST00000449985.6_binpos-957:986	False	0.29	0.52	Ensemble	protein_coding	SMARCB1__ENST00000644467.1_binpos-2550:2580	protein_coding	LOCO	True	False	False	['LC']	<span style="color:red">Baseline, Seq, Seq-Rev, Seq-Seq, Seq-Struct</span>	<span style="color:green">>-----</span><span style="color:goldenrod">|</span><span style="color:red">--✗--<</span>	GACCTCGTTGCGCAATGG	.....................	Novel	G<span style="background-color:lightgreen">ACCTCG</span>TTGCGCAATGG	False	False	False	snoDB0939_binpos-25:50	False	0.48	-0.24124031	1.7326347	1.7110149	-3.515898	BCL11B__ENST00000357195.8_binpos-27:54	False	0.43	-2.2424786	3.636955	7.028467	0.30630863	TMEM107__ENST00000449985.6_binpos-957:986	False	0.52	7.6972218	-5.7153525	5.237273	10.027574	MT-ND4__ENST00000361381.2_binpos-420:450	False	0.5	1.615342	2.6664405	1.3748394	4.7007093	snoDB0151_binpos-28:56	False	0.32	7.6865	9.822481	10.625489	8.115243
TCTTGACTCCCCTTCTCTCG	MT-ND4__ENST00000361381.2_binpos-1020:1050	False	0.3	0.45	Ensemble	protein_coding	EIF1B-AS1__ENST00000626073.1_binpos-60:90	lncRNA	HICO-Novel	True	False	False	['LC']	<span style="color:red">Baseline, Seq, Seq-Rev, Seq-Seq, Seq-Struct</span>	<span style="color:green">>-----</span><span style="color:goldenrod">|</span><span style="color:red">-✗---<</span>	GACCTTCCCTGATCCTCG	....................	Novel	GA<span style="background-color:lightgreen">CCTTC</span><span style="background-color:red">CCTGATC</span><span style="background-color:lightgreen">CTCG</span>	False	False	True	KIAA1522__ENST00000373480.1_binpos-4180:4200	False	0.35	-3.3691902	8.674749	1.5970597	-3.705538	MT-ND4__ENST00000361381.2_binpos-1020:1050	False	0.45	1.7387271	3.537294	7.7374983	3.509154	KIAA1522__ENST00000373480.1_binpos-4180:4200	False	0.35	8.675972	13.793668	3.7860374	9.150987	ARHGDIA__ENST00000583791.1_binpos-180:210	False	0.35	-4.575705	-2.161593	3.477474	5.47478	TSC22D4__ENST00000493217.1_binpos-960:990	False	0.29	3.6475825	6.596278	8.6918335	6.7818475
TCTTGACTCCCCTTCTCTCGCT	MT-ND4__ENST00000361381.2_binpos-1020:1050	False	0.3	0.41	Ensemble	protein_coding	EIF1B-AS1__ENST00000626073.1_binpos-60:90	lncRNA	HICO-Novel	True	False	False	['LC']	<span style="color:red">Baseline, Seq, Seq-Rev, Seq-Seq, Seq-Struct</span>	<span style="color:green">>-----</span><span style="color:goldenrod">|</span><span style="color:red">✗----<</span>	AGACTACTCTCCTCCGCC	......................	Novel	A<span style="background-color:lightgreen">GACT</span><span style="background-color:red">ACTCTC</span><span style="background-color:lightgreen">CTCCG</span>CC	False	False	True	DCAF17__ENST00000539783.5_binpos-87:116	False	0.32	-2.2569973	6.7333856	1.5505409	-3.73682	MT-ND4__ENST00000361381.2_binpos-1020:1050	False	0.41	1.7148136	3.4817166	7.420829	3.5533712	KIAA1522__ENST00000373480.1_binpos-4180:4200	False	0.32	3.8210232	-5.9616475	3.2444954	13.15879	ARHGDIA__ENST00000583791.1_binpos-180:210	False	0.32	1.9618127	0.7188003	3.393114	5.484265	TSC22D4__ENST00000493217.1_binpos-960:990	False	0.32	3.6245217	6.588358	8.66784	6.6557026
TCTTGACTCTGAATCCAGC	3p-CCA-tRF__MT-TE	True	0.3	0.0	Ensemble	tRNA	misc-tRF__tRNA-Gln-CTG	tRNA	LOCO	False	True	False	['TCGA']	<span style="color:green">Baseline, Seq, Seq-Rev, Seq-Seq, Seq-Struct</span>	<span style="color:green">>✓----</span><span style="color:goldenrod">|</span><span style="color:red">-----<</span>	TCTTGACTCTGAATCCAGC	........(((....))).	tRNA	<span style="background-color:lightgreen">TCTTGACTCTGAATCCAGC</span>	False	False	False	PFDN5__ENST00000551223.5_binpos-30:60	True	0.05	5.1664476	9.310737	-5.319746	1.8902584	3p-CCA-tRF__MT-TE	True	0.0	1.0968095	-6.313353	9.517549	3.5507421	misc-tRF__tRNA-Gln-CTG	True	0.05	3.7462795	7.841248	6.393462	1.2402552	misc-tRF__tRNA-Gln-CTG	True	0.0	-0.88745123	3.0001578	0.26171824	4.2983756	snoDB0854_binpos-28:56	True	0.0	4.3512397	6.35915	9.071333	8.156306
TCTTGACTTGGAGTCAGAAGGA	miR-378d	True	0.3	0.18	Ensemble	miRNA	mir-378a;piR_0859_binpos-390:420	miRNA;piRNA	LOCO	False	True	False	['TCGA']	<span style="color:green">Baseline, Seq-Seq</span>	<span style="color:green">>---✓-</span><span style="color:goldenrod">|</span><span style="color:red">-----<</span>	ACTGGACTTGGAGTCAGAAA	..((((((...)))))).....	miRNA	A<span style="background-color:lightgreen">CT</span><span style="background-color:red">G</span><span style="background-color:lightgreen">GACTTGGAGTCAGAA</span>A	False	False	False	snoDB0175_binpos-56:76	False	0.41	-0.8956301	1.3778657	5.715187	-5.9036455	miR-378d	True	0.18	-4.9002204	-3.964658	9.804097	9.03644	snoDB0481_binpos-100:123	False	0.41	13.071451	-5.736062	10.786592	2.7886286	MEG9__ENST00000699460.1_binpos-1856:1885	False	0.5	1.4626896	1.8432676	8.720641	7.0162654	piR_0521_binpos-2106:2132	True	0.14	12.53614	7.20695	6.6678963	16.320923
TCTTGACTTGGAGTCAGAAGGC	snoDB0818_binpos-56:84	True	0.3	0.23	Ensemble	snoRNA	mir-378a	miRNA	LOCO	False	True	False	['TCGA']	<span style="color:green">Baseline, Seq-Seq</span>	<span style="color:green">>---✓-</span><span style="color:goldenrod">|</span><span style="color:red">-----<</span>	ACTGGACTTGGAGTCAGAAA	..((((((...)))))).....	snoRNA	A<span style="background-color:lightgreen">CT</span><span style="background-color:red">G</span><span style="background-color:lightgreen">GACTTGGAGTCAGAA</span>A	False	False	False	snoDB0849_binpos-23:46	False	0.55	1.4116518	4.920736	5.8056355	-5.972522	snoDB0818_binpos-56:84	True	0.23	-4.7636805	-3.752751	9.7764845	9.035174	miR-378d	False	0.45	14.6580515	-5.561148	10.792058	2.7885258	snoDB0963_binpos-196:218	False	0.45	0.019950032	1.8615383	8.732259	7.0682936	piR_0521_binpos-2106:2132	True	0.14	12.540657	7.209049	6.6331325	16.363977
TCTTGAGGGGAGAAATGCTGTG	TPM3__ENST00000651731.1_binpos-2632:2660	False	0.28	0.52	Ensemble	protein_coding	MAT2B__ENST00000694944.1_binpos-1624:1653	protein_coding	LOCO	True	False	False	['LC']	<span style="color:red">Baseline, Seq, Seq-Rev, Seq-Seq, Seq-Struct</span>	<span style="color:green">>-----</span><span style="color:goldenrod">|</span><span style="color:red">---✗-<</span>	CTGGAAGGAACTGGTCTGCTCAC	((((.....)))).........	Novel	CTGGA<span style="background-color:lightgreen">AGG</span><span style="background-color:red">AACTGGTC</span><span style="background-color:lightgreen">TGCT</span>CAC	False	False	False	28S_binpos-4620:4650	False	0.5	4.657979	3.4477525	0.9749737	1.7914398	misc-tRF__tRNA-Glu-CTC	False	0.45	0.78953874	1.5849533	3.2030249	-3.7175467	snoDB0317_binpos-116:137	False	0.45	14.7390585	-5.766599	12.345489	7.9901175	TPM3__ENST00000651731.1_binpos-2632:2660	False	0.52	-0.57664657	1.1671704	-6.3260016	7.009008	snoDB0562_binpos-300:330	False	0.41	6.565678	7.358915	4.1237054	3.5131497
TCTTGAGTCCCCTTCTCTCGCT	MT-ND1__ENST00000361390.2_binpos-330:360	False	0.3	0.45	Ensemble	protein_coding	EIF1B-AS1__ENST00000626073.1_binpos-60:90	lncRNA	LOCO	True	False	False	['LC']	<span style="color:red">Baseline, Seq, Seq-Rev, Seq-Seq, Seq-Struct</span>	<span style="color:green">>-----</span><span style="color:goldenrod">|</span><span style="color:red">-✗---<</span>	GTGCTTCTTCCCTTCTCT	....(((.......))).....	Novel	GTGCT<span style="background-color:lightgreen">TCTT</span><span style="background-color:red">CCCTT</span><span style="background-color:lightgreen">CTCT</span>	False	False	False	DCAF17__ENST00000539783.5_binpos-87:116	False	0.36	-4.2163615	10.905476	1.3474144	-3.6051326	MT-ND1__ENST00000361390.2_binpos-330:360	False	0.45	1.8687761	3.6954417	7.6650705	3.4116275	DCAF17__ENST00000539783.5_binpos-87:116	False	0.36	15.261587	-5.920151	7.280264	0.32725784	28S_binpos-1650:1680	False	0.36	-4.5132194	1.7474818	3.3814666	5.8265033	TSC22D4__ENST00000493217.1_binpos-960:990	False	0.36	3.6724348	6.62421	8.621097	6.6223474
TCTTGATCTCCTGACCTCGTG	28S_binpos-4680:4710	False	0.28	0.48	Ensemble	rRNA	hypermapper_196	protein_coding	HICO-Novel	True	False	False	['LC']	<span style="color:red">Baseline, Seq, Seq-Rev, Seq-Seq, Seq-Struct</span>	<span style="color:green">>-----</span><span style="color:goldenrod">|</span><span style="color:red">--✗--<</span>	GACTACTCCTGTCTGATT	.....................	Novel	GACTA<span style="background-color:lightgreen">CTCCTG</span>TCTGATT	False	False	True	28S_binpos-4680:4710	False	0.48	0.5951806	5.6188126	0.2141478	-1.8926487	GALK2__ENST00000561074.5_binpos-116:145	False	0.38	-1.4347812	2.5576923	6.9153733	0.7766486	snoDB0175_binpos-0:28	False	0.38	7.133676	-5.589774	4.092789	8.952714	snoDB0175_binpos-0:28	False	0.38	-3.0760005	1.7617614	1.678573	4.9562736	ARHGDIA__ENST00000583791.1_binpos-180:210	False	0.29	1.4508612	6.484406	9.994808	6.8576274
TCTTGATCTCCTGACCTCGTGA	snoDB0476_binpos-60:88	False	0.28	0.45	Ensemble	snoRNA	hypermapper_194	protein_coding	HICO-Novel	True	False	False	['LC']	<span style="color:red">Baseline, Seq, Seq-Rev, Seq-Seq, Seq-Struct</span>	<span style="color:green">>-----</span><span style="color:goldenrod">|</span><span style="color:red">--✗--<</span>	TTCCTTGGATGTCTGAGCGA	......................	Novel	TTC<span style="background-color:lightgreen">CTTG</span><span style="background-color:red">GATGT</span><span style="background-color:lightgreen">CTGA</span>GCGA	False	False	True	snoDB0476_binpos-60:88	False	0.45	0.78028595	5.593906	0.23031951	-1.8797305	5S_binpos-25:50	False	0.41	-1.4158792	2.5716825	6.900269	0.78847814	snoDB0175_binpos-0:28	False	0.41	4.160966	-5.3928313	3.5812025	13.003093	snoDB0175_binpos-0:28	False	0.45	3.4495304	1.0380888	1.6312898	4.970769	28S_binpos-4440:4470	False	0.36	1.4196048	6.5204277	10.011495	6.871213
TCTTGATGTCTGCCAAAACCTTG	VTRNA1-1__ENST00000363120.1_binpos-52:78	False	0.3	0.61	Ensemble	vtRNA	mir-3913-1	miRNA	LOCO	True	False	False	['LC']	<span style="color:red">Baseline, Seq, Seq-Rev, Seq-Seq, Seq-Struct</span>	<span style="color:green">>-----</span><span style="color:goldenrod">|</span><span style="color:red">----✗<</span>	CCCCTCTGTTGGCCTCAG	.......................	Novel	CCCC<span style="background-color:lightgreen">TCTG</span>TTGGCCTCAG	False	False	False	snoDB0917_binpos-29:58	False	0.48	3.0056107	1.7003347	0.2496421	-2.063406	VTRNA1-1__ENST00000363120.1_binpos-52:78	False	0.61	-7.5046487	-1.7996669	8.984106	1.6309067	snoDB0853_binpos-56:84	False	0.46	7.587502	-4.8626904	6.3500657	19.056164	snoDB0151_binpos-56:77	False	0.38	3.0871627	3.9361188	0.13208424	4.8699107	EEF1A1__ENST00000678143.1_binpos-1290:1317	False	0.35	3.10629	5.538801	10.124668	-8.213946
TCTTGATGTCTGCCAAAACCTTGG	snoDB0116_binpos-116:137	False	0.29	0.54	Ensemble	snoRNA	mir-3913-1	miRNA	LOCO	True	False	False	['LC']	<span style="color:red">Baseline, Seq, Seq-Rev, Seq-Seq, Seq-Struct</span>	<span style="color:green">>-----</span><span style="color:goldenrod">|</span><span style="color:red">---✗-<</span>	CTGTTGCCACTAACCTCAACCT	............((((....))))	Novel	CTGT<span style="background-color:lightgreen">TGCCA</span><span style="background-color:red">CT</span><span style="background-color:lightgreen">AACCT</span>CAACCT	False	False	False	28S_binpos-3900:3930	False	0.5	4.607683	3.2899933	0.25910187	-2.075242	VTRNA1-1__ENST00000363120.1_binpos-52:78	False	0.42	-7.516027	-1.8038733	8.985168	1.6984396	snoDB0116_binpos-116:137	False	0.54	10.219482	1.6080326	4.62682	4.6737843	snoDB0151_binpos-56:77	False	0.4	3.1401687	3.7039075	0.08070143	4.8980317	EEF1A1__ENST00000678143.1_binpos-1290:1317	False	0.38	3.1066296	5.532372	10.119284	-8.209879
TCTTGATTTTCAGTACGA	28S_binpos-4290:4320	True	0.3	0.14	Ensemble	rRNA	28S_binpos-4290:4320	rRNA	HICO-Familiar	True	False	False	['LC']	<span style="color:green">Baseline, Seq, Seq-Seq, Seq-Struct</span>	<span style="color:green">>--✓--</span><span style="color:goldenrod">|</span><span style="color:red">-----<</span>	TCTTGATTTTCAGTACGAATA	..................	rRNA	<span style="background-color:lightgreen">TCTTGATTTTCAGTACGA</span>ATA	False	False	True	28S_binpos-4290:4320	True	0.2	2.0678673	9.447066	11.91258	4.677627	28S_binpos-4290:4320	True	0.14	7.712525	-1.6926572	15.102911	14.755401	28S_binpos-4290:4320	True	0.16	7.323667	11.920484	7.6384997	12.806741	28S_binpos-4290:4320	False	0.33	-0.30909264	3.4451742	-4.3034015	6.1366014	18S_binpos-1288:1316	True	0.1	-2.0033584	7.560717	8.565239	9.715025
TCTTGATTTTCAGTACGAA	28S_binpos-4290:4320	True	0.3	0.1	Ensemble	rRNA	28S_binpos-4290:4320	rRNA	HICO-Familiar	True	False	False	['LC']	<span style="color:green">Baseline, Seq, Seq-Rev, Seq-Seq, Seq-Struct</span>	<span style="color:green">>-✓---</span><span style="color:goldenrod">|</span><span style="color:red">-----<</span>	TCTTGATTTTCAGTACGAATA	...................	rRNA	<span style="background-color:lightgreen">TCTTGATTTTCAGTACGAA</span>TA	False	False	True	28S_binpos-4290:4320	True	0.15	3.2308364	9.614614	11.913347	4.677015	28S_binpos-4290:4320	True	0.1	7.7064757	-1.6899978	15.113078	14.760748	28S_binpos-4290:4320	True	0.14	7.3323565	11.906485	7.6604176	12.702102	28S_binpos-4290:4320	True	0.1	-0.26089785	3.4824753	-4.312991	6.133343	snoDB0172_binpos-112:135	True	0.05	-2.0383532	7.5397434	8.571985	9.709324
TCTTGATTTTCAGTACGAATA	28S_binpos-4290:4320	True	0.3	0.0	Ensemble	rRNA	28S_binpos-4290:4320	rRNA	HICO-Familiar	True	False	False	['LC']	<span style="color:green">Baseline, Seq, Seq-Rev, Seq-Seq, Seq-Struct</span>	<span style="color:green">>✓----</span><span style="color:goldenrod">|</span><span style="color:red">-----<</span>	TCTTGATTTTCAGTACGAATA	.....................	rRNA	<span style="background-color:lightgreen">TCTTGATTTTCAGTACGAATA</span>	False	False	True	28S_binpos-4290:4320	True	0.05	4.0236855	6.9499774	11.914274	4.6729207	28S_binpos-4290:4320	True	0.0	-0.2086508	-3.5719538	15.112392	14.762729	28S_binpos-4290:4320	True	0.05	6.5597634	-5.686463	7.6647444	12.703238	28S_binpos-4290:4320	True	0.09	-0.20466056	3.4798093	-8.029756	-0.008451769	snoDB0986_binpos-28:56	True	0.05	-2.0560112	7.531215	8.584937	9.723081
TCTTGATTTTCAGTACGAATAC	28S_binpos-4290:4320	True	0.29	0.0	Ensemble	rRNA	28S_binpos-4290:4320	rRNA	HICO-Familiar	True	False	False	['LC']	<span style="color:green">Baseline, Seq, Seq-Rev, Seq-Seq, Seq-Struct</span>	<span style="color:green">>✓----</span><span style="color:goldenrod">|</span><span style="color:red">-----<</span>	TCTTGATTTTCAGTACGAATAC	......................	rRNA	<span style="background-color:lightgreen">TCTTGATTTTCAGTACGAATAC</span>	False	False	True	28S_binpos-4290:4320	True	0.04	4.0266185	6.5897584	11.91712	4.668202	28S_binpos-4290:4320	True	0.05	-0.21751398	-3.6209464	15.112477	14.762188	28S_binpos-4290:4320	True	0.0	3.8438313	-4.9410987	7.586907	12.728755	28S_binpos-4290:4320	True	0.05	-0.89593554	-0.79880786	-8.054985	-0.033509456	18S_binpos-952:980	True	0.09	-2.0113027	7.5573926	8.597282	9.720375
TCTTGATTTTCAGTACGAATACA	28S_binpos-4290:4320	True	0.28	0.0	Ensemble	rRNA	28S_binpos-4290:4320	rRNA	HICO-Familiar	True	False	False	['LC']	<span style="color:green">Baseline, Seq, Seq-Rev, Seq-Seq, Seq-Struct</span>	<span style="color:green">>✓----</span><span style="color:goldenrod">|</span><span style="color:red">-----<</span>	TCTTGATTTTCAGTACGAATACA	.......................	rRNA	<span style="background-color:lightgreen">TCTTGATTTTCAGTACGAATACA</span>	False	False	True	28S_binpos-4290:4320	True	0.0	4.1393886	6.231571	11.906056	4.6633124	28S_binpos-4290:4320	True	0.08	-0.2276471	-3.577043	15.113642	14.762484	28S_binpos-4290:4320	True	0.04	7.058982	-5.0374937	6.8696995	17.969103	28S_binpos-4290:4320	True	0.09	-0.88373524	-0.8528619	-8.066144	-0.03567365	snoDB0986_binpos-28:56	True	0.13	-2.0061746	7.5584774	8.607434	9.715438
TCTTGATTTTCAGTACGAATACAG	28S_binpos-4290:4320	True	0.28	0.04	Ensemble	rRNA	28S_binpos-4290:4320	rRNA	HICO-Familiar	True	False	False	['LC']	<span style="color:green">Baseline, Seq, Seq-Rev, Seq-Seq, Seq-Struct</span>	<span style="color:green">>✓----</span><span style="color:goldenrod">|</span><span style="color:red">-----<</span>	TCTTGATTTTCAGTACGAATACA	........................	rRNA	<span style="background-color:lightgreen">TCTTGATTTTCAGTACGAATACA</span>	False	False	True	28S_binpos-4290:4320	True	0.04	2.888312	5.6624036	11.911549	4.670641	28S_binpos-4290:4320	True	0.12	-0.22018057	-3.5994923	15.114677	14.75976	28S_binpos-4290:4320	True	0.08	7.162437	3.7124937	7.5777283	12.909161	28S_binpos-4290:4320	True	0.11	-0.8648393	-0.89751685	-8.084264	-0.07216568	snoDB0172_binpos-112:135	True	0.17	-2.0209036	7.5498023	8.608535	9.717979
TCTTGATTTTCAGTACGAATACAGACCG	28S_binpos-4290:4320	True	0.28	0.03	Ensemble	rRNA	28S_binpos-4290:4320	rRNA	HICO-Familiar	True	False	False	['LC']	<span style="color:green">Seq, Seq-Rev, Seq-Seq, Seq-Struct</span>	<span style="color:green">>✓----</span><span style="color:goldenrod">|</span><span style="color:red">-----<</span>	ATCTTGATTTTCAGTACGAATACAGACCG	............................	rRNA	A<span style="background-color:lightgreen">TCTTGATTTTCAGTACGAATACAGACCG</span>	False	False	True	28S_binpos-4290:4320	True	0.03	0.93577045	6.2440605	-13.020462	-1.2203048	28S_binpos-4290:4320	True	0.21	-1.9483414	-2.300185	21.88521	-1.8569033	28S_binpos-4290:4320	True	0.11	7.7277565	3.7201886	7.6816006	12.584688	28S_binpos-4290:4320	True	0.04	-1.3151666	-0.8062776	-8.104339	-0.10865719	RNY1_binpos-30:60	False	0.29	-1.9690605	7.585669	8.573488	9.70006
TCTTGATTTTCAGTACGAATACAGACCGT	28S_binpos-4290:4320	True	0.28	0.07	Ensemble	rRNA	28S_binpos-4290:4320	rRNA	HICO-Familiar	True	False	False	['LC']	<span style="color:green">Seq, Seq-Rev, Seq-Seq, Seq-Struct</span>	<span style="color:green">>-✓---</span><span style="color:goldenrod">|</span><span style="color:red">-----<</span>	ATCTTGATTTTCAGTACGAATACAGACCG	.............................	rRNA	A<span style="background-color:lightgreen">TCTTGATTTTCAGTACGAATACAGACCG</span>	False	False	True	28S_binpos-4290:4320	True	0.07	0.2615817	5.743951	-13.019464	-1.220602	28S_binpos-4290:4320	True	0.24	-1.9030058	-2.402354	21.880266	-1.8626944	28S_binpos-4290:4320	True	0.14	7.742202	3.7230198	7.694794	12.550749	28S_binpos-4290:4320	True	0.07	-1.3142865	-0.80702746	-8.120233	-0.12728098	RNY1_binpos-30:60	False	0.31	-1.978522	7.576713	8.59175	9.704242
TCTTGATTTTCAGTACGAATACAGACCGTG	28S_binpos-4290:4320	True	0.28	0.1	Ensemble	rRNA	28S_binpos-4290:4320	rRNA	HICO-Familiar	True	False	False	['LC']	<span style="color:green">Seq, Seq-Rev, Seq-Seq, Seq-Struct</span>	<span style="color:green">>-✓---</span><span style="color:goldenrod">|</span><span style="color:red">-----<</span>	ATCTTGATTTTCAGTACGAATACAGACCG	.............((((.........))))	rRNA	A<span style="background-color:lightgreen">TCTTGATTTTCAGTACGAATACAGACCG</span>	False	False	True	28S_binpos-4290:4320	True	0.1	0.29181728	5.739776	-13.02015	-1.2203242	28S_binpos-4290:4320	True	0.27	-1.7194486	-2.4728804	21.881218	-1.8652388	28S_binpos-4290:4320	True	0.1	10.71658	2.301762	7.7078977	12.447475	28S_binpos-4290:4320	True	0.1	-1.3579354	-0.82808185	-8.123442	-0.1273972	RNY1_binpos-30:60	False	0.33	-1.9494258	7.5739374	8.582419	9.714452
TCTTGCAATGGTAGAACTCACA	miR-182-5p	True	0.28	0.17	Ensemble	miRNA	mir-182	miRNA	LOCO	False	True	False	['TCGA']	<span style="color:green">Baseline, Seq, Seq-Rev, Seq-Seq, Seq-Struct</span>	<span style="color:green">>---✓-</span><span style="color:goldenrod">|</span><span style="color:red">-----<</span>	TTTGGCAATGGTAGAACTCACACT	..((((....))))........	miRNA	TTTG<span style="background-color:lightgreen">GCAATGGTAGAACTCACA</span>CT	False	False	False	miR-182-5p	True	0.17	2.5755742	8.404883	1.4494364	4.560147	miR-182-5p	True	0.17	-0.94151974	-1.0915912	12.407338	10.854436	miR-182-5p	True	0.17	13.197342	-7.081691	7.3126936	3.0884535	miR-182-5p	True	0.17	4.3318176	-1.2849588	7.9929967	2.4827788	miR-182-5p	True	0.17	2.3715847	-5.7123585	10.36797	-2.2650824
TCTTGCAATGGTAGAACTCACAC	miR-182-5p	True	0.28	0.12	Ensemble	miRNA	mir-182	miRNA	LOCO	False	True	False	['TCGA']	<span style="color:green">Baseline, Seq, Seq-Rev, Seq-Seq, Seq-Struct</span>	<span style="color:green">>--✓--</span><span style="color:goldenrod">|</span><span style="color:red">-----<</span>	TTTGGCAATGGTAGAACTCACACT	..((((....)))).........	miRNA	<span style="background-color:lightgreen">TT</span><span style="background-color:red">TG</span><span style="background-color:lightgreen">GCAATGGTAGAACTCACAC</span>T	False	False	False	miR-182-5p	True	0.12	3.2804153	8.382849	1.4266933	4.5724053	miR-182-5p	True	0.12	-0.9339279	-1.0997608	12.394917	10.869408	miR-182-5p	True	0.12	13.780999	-2.5747359	7.3097754	3.0602577	miR-182-5p	True	0.12	4.3692503	-1.3223726	8.04935	2.4868426	miR-182-5p	True	0.12	2.4349718	-5.657559	10.4757185	-2.218898
TCTTGCAATGGTAGAACTCACACT	miR-182-5p	True	0.28	0.08	Ensemble	miRNA	mir-182	miRNA	LOCO	False	True	False	['TCGA']	<span style="color:green">Baseline, Seq, Seq-Rev, Seq-Seq, Seq-Struct</span>	<span style="color:green">>-✓---</span><span style="color:goldenrod">|</span><span style="color:red">-----<</span>	TTTGGCAATGGTAGAACTCACACT	..((((....))))..........	miRNA	<span style="background-color:lightgreen">TT</span><span style="background-color:red">TG</span><span style="background-color:lightgreen">GCAATGGTAGAACTCACACT</span>	False	False	False	miR-182-5p	True	0.08	3.8666742	8.787975	1.420192	4.581801	miR-182-5p	True	0.08	-0.9624017	-1.213273	12.403036	10.869814	miR-182-5p	True	0.08	13.987015	3.1146357	7.3136153	3.124098	miR-182-5p	True	0.08	4.352694	-1.3441999	8.041899	2.488668	miR-182-5p	True	0.08	2.465887	-5.626892	10.52121	-2.1788814
TCTTGCACTTGTCCCGGACTGT	miR-92a-3p	True	0.3	0.09	Ensemble	miRNA	mir-92a-1;mir-92a-2	miRNA	LOCO	False	True	False	['TCGA']	<span style="color:green">Baseline, Seq-Seq</span>	<span style="color:green">>-✓---</span><span style="color:goldenrod">|</span><span style="color:red">-----<</span>	TATTGCACTTGTCCCGGCCTGT	..........(((...)))...	miRNA	TA<span style="background-color:lightgreen">TTGCACTTGTCCCGG</span><span style="background-color:red">C</span><span style="background-color:lightgreen">CTGT</span>	False	False	False	snoDB0476_binpos-60:88	False	0.41	-1.8817368	4.3020225	0.12724626	0.8118846	miR-92a-3p	True	0.09	2.343442	6.461039	14.696081	1.196998	HSPA8__ENST00000524552.5_binpos-92:115	False	0.5	14.217916	-5.729685	6.5361414	0.26181835	snoDB0855_binpos-50:70	False	0.42	1.5478874	2.3610644	-0.96896195	-4.6452894	VTRNA1-1__ENST00000363120.1_binpos-52:78	True	0.09	-4.192147	6.3278265	12.447878	10.061584
TCTTGCACTTGTCCCGGACTGTA	miR-92a-3p	False	0.3	0.58	Ensemble	miRNA	mir-92a-1;mir-92a-2	miRNA	LOCO	False	True	False	['TCGA']	<span style="color:red">Seq, Seq-Rev, Seq-Seq, Seq-Struct</span>	<span style="color:green">>-----</span><span style="color:goldenrod">|</span><span style="color:red">---✗-<</span>	TACTGTGGGCTTCGGAGATCACGC	...((((...(((...)))))))	Novel	T<span style="background-color:lightgreen">ACTGT</span>GGGCTTCGGAGATCACGC	False	False	False	18S_binpos-280:308	False	0.52	-2.8846014	0.50805944	0.0943084	0.826051	miR-92a-3p	False	0.58	2.3307807	6.424535	14.9162245	1.1837419	miR-505-3p	False	0.48	5.1778803	-12.005465	0.8028985	2.9560227	snoDB0963_binpos-196:218	False	0.53	3.2893987	0.4874172	-0.96599	-4.6315217	28S_binpos-4170:4200	True	0.13	-4.1950884	6.3971257	12.4471655	10.068001
TCTTGCACTTGTCCCGGC	miR-92a-3p	True	0.3	0.23	Ensemble	miRNA	PRPF31-AS1__ENST00000452097.1_binpos-1863:1890;PRPF31-AS1__ENST00000617995.1_binpos-1863:1890;mir-92a-1;mir-92a-2;piR_0826_binpos-4498:4524	lncRNA;miRNA;piRNA	LOCO	True	False	False	['LC']	<span style="color:green">Baseline, Seq-Seq</span>	<span style="color:green">>---✓-</span><span style="color:goldenrod">|</span><span style="color:red">-----<</span>	TATTGCACTTGTCCCGGCCTGT	..................	miRNA	TA<span style="background-color:lightgreen">TTGCACTTGTCCCGGC</span>CTGT	False	False	False	FOXI2__ENST00000388920.5_binpos-30:60	False	0.52	-0.82042974	7.187847	0.14173415	0.79069173	miR-92a-3p	True	0.23	2.1385286	6.091401	14.688988	0.97860193	HPS4__ENST00000699245.1_binpos-756:784	False	0.5	8.264112	13.639542	8.225217	12.491451	RPL13__ENST00000487034.5_binpos-504:532	False	0.44	-1.7593447	-3.9570193	-0.71156126	-5.25409		True	0.23	-4.2280717	6.179164	13.025262	-1.0148733
TCTTGCACTTGTCCCGGCC	miR-92a-3p	True	0.3	0.18	Ensemble	miRNA	mir-92a-1;mir-92a-2;piR_0826_binpos-4498:4524	miRNA;piRNA	LOCO	True	False	False	['LC']	<span style="color:green">Baseline, Seq-Rev, Seq-Seq, Seq-Struct</span>	<span style="color:green">>---✓-</span><span style="color:goldenrod">|</span><span style="color:red">-----<</span>	TATTGCACTTGTCCCGGCCTGT	...................	miRNA	TA<span style="background-color:lightgreen">TTGCACTTGTCCCGGCC</span>TGT	False	False	False	VTRNA1-1__ENST00000363120.1_binpos-52:78	False	0.48	-1.2456479	7.3313875	0.15060487	0.7864066	miR-92a-3p	True	0.18	2.1507065	6.0796843	14.7009535	0.9830592	HPS4__ENST00000699245.1_binpos-756:784	True	0.18	8.295974	13.62374	8.232202	12.490506	RPL13__ENST00000487034.5_binpos-504:532	True	0.18	-3.9580295	-5.7783084	-0.7315085	-5.2363644		True	0.18	-4.257361	6.2029676	13.0087805	-1.0343542
TCTTGCACTTGTCCCGGCCA	miR-92a-3p	True	0.3	0.18	Ensemble	miRNA	DYNC1LI2-DT__ENST00000501143.1_binpos-2378:2407;mir-92a-1;mir-92a-2;piR_0826_binpos-4498:4524	lncRNA;miRNA;piRNA	LOCO	True	False	False	['LC']	<span style="color:green">Baseline, Seq-Rev, Seq-Seq</span>	<span style="color:green">>---✓-</span><span style="color:goldenrod">|</span><span style="color:red">-----<</span>	TATTGCACTTGTCCCGGCCTGT	....................	miRNA	TA<span style="background-color:lightgreen">TTGCACTTGTCCCGGCC</span>TGT	False	False	False	RNU11__ENST00000387069.1_binpos-112:134	False	0.41	-1.9360973	4.267955	0.15782258	0.7964244	miR-92a-3p	True	0.18	2.029006	5.778327	14.654686	0.99559397	snoDB0073_binpos-0:28	False	0.45	8.906016	12.702506	8.219565	12.492493	28S_binpos-3600:3630	True	0.18	-3.9238248	-5.6281652	-0.77202123	-5.1990447	miR-92a-3p	True	0.18	-4.2417054	6.1744847	13.033655	-1.018707
TCTTGCACTTGTCCCGGCCT	miR-92a-3p	True	0.3	0.14	Ensemble	miRNA	mir-92a-1;mir-92a-2;piR_0826_binpos-4498:4524	miRNA;piRNA	LOCO	True	False	False	['LC']	<span style="color:green">Baseline, Seq-Rev, Seq-Seq, Seq-Struct</span>	<span style="color:green">>--✓--</span><span style="color:goldenrod">|</span><span style="color:red">-----<</span>	TATTGCACTTGTCCCGGCCTGT	....................	miRNA	TA<span style="background-color:lightgreen">TTGCACTTGTCCCGGCCT</span>GT	False	False	False	FOXI2__ENST00000388920.5_binpos-30:60	False	0.44	-1.4464229	6.369377	0.15284207	0.77296215	miR-92a-3p	True	0.14	2.1944547	6.123035	14.7252245	0.99358195	miR-92a-3p	True	0.14	8.848776	12.634982	8.234013	12.497648	miR-92a-3p	True	0.14	-3.9788294	-5.720708	-0.70135903	-5.2499166	miR-92a-3p	True	0.14	-4.2958593	6.2293763	13.014997	-1.0430979
TCTTGCACTTGTCCCGGCCTA	miR-92a-3p	True	0.29	0.14	Ensemble	miRNA	mir-92a-1;mir-92a-2;piR_0826_binpos-4498:4524	miRNA;piRNA	LOCO	True	False	False	['LC']	<span style="color:green">Baseline, Seq-Rev, Seq-Seq, Seq-Struct</span>	<span style="color:green">>--✓--</span><span style="color:goldenrod">|</span><span style="color:red">-----<</span>	TATTGCACTTGTCCCGGCCTGT	.....................	miRNA	TA<span style="background-color:lightgreen">TTGCACTTGTCCCGGCCT</span>GT	False	False	False	TRA2B__ENST00000480461.1_binpos-30:60	False	0.39	-3.3573313	0.6772748	0.14134334	0.8187259	miR-92a-3p	True	0.18	2.2661302	6.204637	15.085473	1.1772523	miR-92a-3p	True	0.14	7.2164316	-7.0117297	8.210353	12.582865	miR-92a-3p	True	0.14	3.5770044	0.7911315	-0.71693504	-5.254062	miR-92a-3p	True	0.14	-4.2510114	6.185659	13.006456	-1.0161371
TCTTGCACTTGTCCCGGCCTG	miR-92a-3p	True	0.3	0.09	Ensemble	miRNA	mir-92a-1;mir-92a-2	miRNA	LOCO	True	False	False	['LC']	<span style="color:green">Baseline, Seq-Rev, Seq-Seq, Seq-Struct</span>	<span style="color:green">>-✓---</span><span style="color:goldenrod">|</span><span style="color:red">-----<</span>	TATTGCACTTGTCCCGGCCTGT	.....................	miRNA	TA<span style="background-color:lightgreen">TTGCACTTGTCCCGGCCTG</span>T	False	False	False	5.8S_binpos-0:27	False	0.48	-1.4971032	4.647573	0.13552113	0.7941859	miR-92a-3p	True	0.09	2.4250283	6.481788	14.723772	0.9667256	miR-92a-3p	True	0.09	7.06644	-6.754874	8.246493	12.51817	miR-92a-3p	True	0.09	4.849348	1.0361028	-0.7083168	-5.2534065	miR-92a-3p	True	0.09	-4.2448983	6.31087	12.987398	-1.0473543
TCTTGCACTTGTCCCGGCCTGA	miR-92a-3p	True	0.3	0.09	Ensemble	miRNA	mir-92a-1;mir-92a-2	miRNA	LOCO	True	True	False	['TCGA', 'LC']	<span style="color:green">Baseline, Seq-Seq</span>	<span style="color:green">>-✓---</span><span style="color:goldenrod">|</span><span style="color:red">-----<</span>	TATTGCACTTGTCCCGGCCTGT	......................	miRNA	TA<span style="background-color:lightgreen">TTGCACTTGTCCCGGCCTG</span>T	False	False	False	FOXI2__ENST00000388920.5_binpos-30:60	False	0.42	-1.727834	-1.3219078	0.12890925	0.80086845	miR-92a-3p	True	0.09	2.4027658	6.50056	14.7547035	0.93433625	HSPA8__ENST00000524552.5_binpos-92:115	False	0.45	2.7902067	-6.2748456	3.1019356	14.330326	snoDB0855_binpos-50:70	False	0.55	4.7470036	1.228861	-0.8190131	-5.126036	miR-92a-3p	True	0.09	-4.276332	6.2399435	13.008811	-1.0354842
TCTTGCACTTGTCCCGGCCTGAA	miR-92a-3p	True	0.3	0.13	Ensemble	miRNA	mir-92a-1;mir-92a-2	miRNA	LOCO	True	False	False	['LC']	<span style="color:green">Baseline, Seq-Seq</span>	<span style="color:green">>--✓--</span><span style="color:goldenrod">|</span><span style="color:red">-----<</span>	TATTGCACTTGTCCCGGCCTGT	((..((..........))..)).	miRNA	TA<span style="background-color:lightgreen">TTGCACTTGTCCCGGCCTG</span>T	False	False	False	CMTM4__ENST00000581487.1_binpos-4060:4088	False	0.46	1.0226369	0.31772736	0.11631644	0.8503903	miR-92a-3p	True	0.13	2.2470503	5.903958	14.728446	0.9939839	HSPA8__ENST00000524552.5_binpos-92:115	False	0.48	14.042481	-4.687562	8.416696	12.36895	snoDB0963_binpos-196:218	False	0.43	2.4062734	-0.11685982	-0.84719265	-5.123593	miR-92a-3p	True	0.13	-4.2659073	6.175527	13.010658	-1.0277622
TCTTGCACTTGTCCCGGCCTGAT	miR-92a-3p	True	0.3	0.09	Ensemble	miRNA	mir-92a-1	miRNA	LOCO	True	False	False	['LC']	<span style="color:green">Baseline, Seq-Seq</span>	<span style="color:green">>-✓---</span><span style="color:goldenrod">|</span><span style="color:red">-----<</span>	TATTGCACTTGTCCCGGCCTGT	((..((..........))..)).	miRNA	TA<span style="background-color:lightgreen">TTGCACTTGTCCCGGCCTG</span>T	False	False	False	SNHG8__ENST00000602573.1_binpos-120:150	False	0.43	0.8101619	-0.7219821	0.105198376	0.8517935	miR-92a-3p	True	0.09	2.2232206	5.8463016	14.731888	0.90409327	HSPA8__ENST00000524552.5_binpos-92:115	False	0.48	13.916918	-4.5586095	8.438388	12.416336	TMEM107__ENST00000449985.6_binpos-957:986	False	0.57	4.164165	1.5808907	-0.8652129	-5.1503925	miR-92a-3p	True	0.09	-4.252825	6.180521	13.021698	-0.9614089
TCTTGCACTTGTCCCGGCCTGT	miR-92a-3p	True	0.28	0.05	Ensemble	miRNA	mir-92a-1;mir-92a-2	miRNA	LOCO	True	True	False	['TCGA', 'LC']	<span style="color:green">Baseline, Seq, Seq-Rev, Seq-Seq, Seq-Struct</span>	<span style="color:green">>✓----</span><span style="color:goldenrod">|</span><span style="color:red">-----<</span>	TATTGCACTTGTCCCGGCCTGT	......................	miRNA	TA<span style="background-color:lightgreen">TTGCACTTGTCCCGGCCTGT</span>	False	False	False	miR-92a-3p	True	0.05	-1.7985538	1.3071228	0.12333986	0.80272365	miR-92a-3p	True	0.05	2.3850133	6.485962	14.762647	0.99981	miR-92a-3p	True	0.05	2.7716136	-6.360329	3.0502787	14.3656025	miR-92a-3p	True	0.05	4.70808	0.96139264	-0.7091401	-5.245722	miR-92a-3p	True	0.05	-4.2444224	6.3605375	12.892129	-0.9801566
TCTTGCACTTGTCCCGGCCTGTA	miR-92a-3p	True	0.3	0.09	Ensemble	miRNA	mir-92a-1;mir-92a-2	miRNA	LOCO	True	True	False	['TCGA', 'LC']	<span style="color:green">Baseline, Seq-Rev, Seq-Seq, Seq-Struct</span>	<span style="color:green">>-✓---</span><span style="color:goldenrod">|</span><span style="color:red">-----<</span>	TATTGCACTTGTCCCGGCCTGT	.......................	miRNA	TA<span style="background-color:lightgreen">TTGCACTTGTCCCGGCCTGT</span>	False	False	False	snoDB0476_binpos-60:88	False	0.67	-0.8692975	-1.6238408	0.10749363	0.8168757	miR-92a-3p	True	0.09	2.3591917	6.4164314	15.077635	1.1884327	miR-92a-3p	True	0.09	7.7638264	-3.8463876	5.0972137	19.59291	miR-92a-3p	True	0.09	3.6583889	0.673737	-0.71408385	-5.2633047	miR-92a-3p	True	0.09	-4.2027245	6.4679117	12.81218	-0.92494106
TCTTGCACTTGTCCCGGCCTGTAA	miR-92a-3p	True	0.3	0.12	Ensemble	miRNA	mir-92a-1;mir-92a-2	miRNA	LOCO	False	True	False	['TCGA']	<span style="color:green">Baseline, Seq-Rev, Seq-Seq, Seq-Struct</span>	<span style="color:green">>--✓--</span><span style="color:goldenrod">|</span><span style="color:red">-----<</span>	TATTGCACTTGTCCCGGCCTGT	...((((...((....)).)))).	miRNA	TA<span style="background-color:lightgreen">TTGCACTTGTCCCGGCCTGT</span>	False	False	False	CMTM4__ENST00000581487.1_binpos-4060:4088	False	0.53	0.092577145	0.9141346	0.09352705	0.88009447	miR-92a-3p	True	0.12	1.5469909	4.075843	15.095197	1.1780689	miR-92a-3p	True	0.12	16.346092	3.7272444	-3.7503948	7.2419267	miR-92a-3p	True	0.12	3.2739599	-0.1210641	-0.80848366	-5.2838707	miR-92a-3p	True	0.12	-4.2184515	6.473601	12.771968	-0.9068386
TCTTGCACTTGTCCCGGCCTGTAAT	miR-92a-3p	True	0.3	0.16	Ensemble	miRNA	no_annotation	no_annotation	no_annotation	False	True	False	['TCGA']	<span style="color:green">Baseline, Seq-Rev, Seq-Seq, Seq-Struct</span>	<span style="color:green">>--✓--</span><span style="color:goldenrod">|</span><span style="color:red">-----<</span>	TATTGCACTTGTCCCGGCCTGT	..(((((...((....)).))))).	miRNA	TA<span style="background-color:lightgreen">TTGCACTTGTCCCGGCCTGT</span>	False	False	False	snoDB0877_binpos-140:168	False	0.48	2.4167006	2.8903468	0.13514368	1.0592661	miR-92a-3p	True	0.16	1.5623286	4.0468683	15.168815	1.1935362	miR-92a-3p	True	0.16	12.387858	7.7377443	0.70029765	2.9940383	miR-92a-3p	True	0.16	3.2761307	-0.15048732	-0.8113639	-5.3122463	miR-92a-3p	True	0.16	6.7488036	0.18909627	12.522587	-0.91351116
TCTTGCACTTGTCCCGGCCTGTAG	miR-92a-3p	True	0.3	0.12	Ensemble	miRNA	mir-92a-1;mir-92a-2	miRNA	LOCO	False	True	False	['TCGA']	<span style="color:green">Baseline, Seq-Rev, Seq-Seq, Seq-Struct</span>	<span style="color:green">>--✓--</span><span style="color:goldenrod">|</span><span style="color:red">-----<</span>	TATTGCACTTGTCCCGGCCTGT	...((((...((....)).)))).	miRNA	TA<span style="background-color:lightgreen">TTGCACTTGTCCCGGCCTGT</span>	False	False	False	snoDB0461_binpos-56:84	False	0.5	-0.2713426	-0.03573319	0.10727646	0.828305	miR-92a-3p	True	0.12	2.3581069	6.3866577	15.094499	1.1839957	miR-92a-3p	True	0.12	16.314337	3.7427845	-3.7506754	7.241937	miR-92a-3p	True	0.12	3.581412	0.54527897	-0.7624743	-5.253766	miR-92a-3p	True	0.12	-4.1870427	6.5083065	12.790898	-0.9064575
TCTTGCACTTGTCCCGGCCTGTAT	snoDB0877_binpos-140:168	True	0.28	0.12	Ensemble	snoRNA	mir-92a-1;mir-92a-2	miRNA	LOCO	False	True	False	['TCGA']	<span style="color:green">Baseline, Seq, Seq-Rev, Seq-Seq, Seq-Struct</span>	<span style="color:green">>--✓--</span><span style="color:goldenrod">|</span><span style="color:red">-----<</span>	TATTGCACTTGTCCCGGCCTGT	........................	snoRNA	TA<span style="background-color:lightgreen">TTGCACTTGTCCCGGCCTGT</span>	False	False	False	snoDB0877_binpos-140:168	True	0.12	1.4931464	0.47263744	0.08366473	0.8516668	miR-92a-3p	True	0.12	2.359319	6.373072	15.100943	1.1767807	miR-92a-3p	True	0.12	7.0461564	2.3551223	8.481916	16.95972	miR-92a-3p	True	0.12	3.6659327	0.61913157	-0.8030988	-5.2754493	miR-92a-3p	True	0.12	-4.176043	6.4355073	12.761392	-0.9040841
TCTTGCACTTGTCCCGGCCTGTG	snoDB0476_binpos-60:88	True	0.28	0.09	Ensemble	snoRNA	mir-92a-2	miRNA	LOCO	True	False	False	['LC']	<span style="color:green">Baseline, Seq, Seq-Rev, Seq-Seq, Seq-Struct</span>	<span style="color:green">>-✓---</span><span style="color:goldenrod">|</span><span style="color:red">-----<</span>	TATTGCACTTGTCCCGGCCTGT	.....(((..((....))..)))	snoRNA	TA<span style="background-color:lightgreen">TTGCACTTGTCCCGGCCTGT</span>	False	False	False	snoDB0476_binpos-60:88	True	0.09	-1.069201	-0.81861633	0.123182386	0.79343075	miR-92a-3p	True	0.09	2.3658493	6.509861	14.760674	1.0073233	miR-92a-3p	True	0.09	5.339436	-12.154262	2.7599027	1.7376099	miR-92a-3p	True	0.09	4.5762925	1.1506726	-0.72827023	-5.242108	miR-92a-3p	True	0.09	-4.270365	6.332263	12.857742	-1.028392
TCTTGCACTTGTCCCGGCCTGTGA	miR-92a-3p	True	0.3	0.12	Ensemble	miRNA	mir-92a-2	miRNA	LOCO	False	True	False	['TCGA']	<span style="color:green">Baseline, Seq-Seq, Seq-Struct</span>	<span style="color:green">>--✓--</span><span style="color:goldenrod">|</span><span style="color:red">-----<</span>	TATTGCACTTGTCCCGGCCTGT	.....(((..((....))..))).	miRNA	TA<span style="background-color:lightgreen">TTGCACTTGTCCCGGCCTGT</span>	False	False	False	18S_binpos-168:196	False	0.5	-1.2400653	-1.9576501	0.12175095	0.7966353	miR-92a-3p	True	0.12	2.3894203	6.5009427	14.745467	0.9772307	miR-92a-3p	True	0.12	16.221222	3.8808146	2.5322165	3.1059551	snoDB0855_binpos-50:70	False	0.58	4.3132567	1.2843336	-0.85017	-5.206702	28S_binpos-2640:2670	True	0.12	-4.2790923	6.3314714	12.844115	-0.92131186
TCTTGCACTTGTCCCGGCCTGTT	miR-92a-3p	True	0.3	0.09	Ensemble	miRNA	mir-92a-1	miRNA	LOCO	True	True	False	['TCGA', 'LC']	<span style="color:green">Baseline, Seq-Rev, Seq-Seq, Seq-Struct</span>	<span style="color:green">>-✓---</span><span style="color:goldenrod">|</span><span style="color:red">-----<</span>	TATTGCACTTGTCCCGGCCTGT	.......................	miRNA	TA<span style="background-color:lightgreen">TTGCACTTGTCCCGGCCTGT</span>	False	False	False	18S_binpos-1344:1372	False	0.46	-2.6472447	0.04692157	0.13598436	0.747003	miR-92a-3p	True	0.09	2.8968213	6.253302	14.828864	1.0308156	miR-92a-3p	True	0.09	7.630092	-3.8447108	5.105913	19.589472	miR-92a-3p	True	0.09	4.998886	0.85262465	-0.7359432	-5.2577677	miR-92a-3p	True	0.09	-4.325834	6.4082747	12.865645	-0.932689
TCTTGCACTTGTCCCGGCCTGTTT	miR-92a-3p	True	0.3	0.12	Ensemble	miRNA	mir-92a-1	miRNA	LOCO	False	True	False	['TCGA']	<span style="color:green">Baseline, Seq-Seq</span>	<span style="color:green">>--✓--</span><span style="color:goldenrod">|</span><span style="color:red">-----<</span>	TATTGCACTTGTCCCGGCCTGT	........................	miRNA	TA<span style="background-color:lightgreen">TTGCACTTGTCCCGGCCTGT</span>	False	False	False	18S_binpos-1344:1372	False	0.48	-2.812465	0.107485384	0.18116967	0.82382107	miR-92a-3p	True	0.12	2.904492	6.2144637	14.874191	0.9949919	28S_binpos-4470:4500	False	0.5	7.092594	2.3854368	8.4837675	16.967041	snoDB0963_binpos-196:218	False	0.38	4.9973717	0.81497645	-0.7476954	-5.257065	miR-92a-3p	True	0.12	-4.248873	6.3358016	12.711013	-0.94176376
TCTTGCACTTGTCCCGGCCTT	miR-92a-3p	True	0.3	0.18	Ensemble	miRNA	piR_0826_binpos-4498:4524	piRNA	LOCO	True	False	False	['LC']	<span style="color:green">Baseline, Seq-Seq</span>	<span style="color:green">>---✓-</span><span style="color:goldenrod">|</span><span style="color:red">-----<</span>	TATTGCACTCGTCCCGGCCTCC	.....................	miRNA	TA<span style="background-color:lightgreen">TTGCACT</span><span style="background-color:red">C</span><span style="background-color:lightgreen">GTCCCGGCCT</span>CC	False	False	False	VTRNA1-1__ENST00000363120.1_binpos-52:78	False	0.48	-2.8803225	2.500683	0.15329102	0.80149525	miR-92a-3p	True	0.18	2.860661	6.1912904	14.759908	1.015414	miR-92a-3p	False	0.44	6.934505	-7.0250697	8.200291	12.462871	miR-92a-3p	False	0.43	4.6857657	0.6241952	-0.7624034	-5.2513275	28S_binpos-2640:2670	True	0.09	-4.279489	6.211527	13.057026	-1.0500842
TCTTGCACTTGTCCCGGCCTTT	miR-92a-3p	True	0.3	0.09	Ensemble	miRNA	mir-92a-1;mir-92a-2;piR_0826_binpos-4498:4524	miRNA;piRNA	LOCO	False	True	False	['TCGA']	<span style="color:green">Baseline, Seq-Seq</span>	<span style="color:green">>-✓---</span><span style="color:goldenrod">|</span><span style="color:red">-----<</span>	TATTGCACTTGTCCCGGCCTGT	......................	miRNA	TA<span style="background-color:lightgreen">TTGCACTTGTCCCGGCCT</span>GT	False	False	False	18S_binpos-1344:1372	False	0.45	-3.1284673	2.2292764	0.19892399	0.8833289	miR-92a-3p	True	0.09	2.8849282	6.183116	14.784743	1.0348948	miR-505-3p	False	0.48	2.3290064	-6.152673	3.084246	14.308985	snoDB0703_binpos-26:52	False	0.41	4.8561115	0.46211287	-0.82301784	-5.2613254	28S_binpos-2640:2670	True	0.09	-4.3242393	6.173074	13.046694	-0.98957455
TCTTGCACTTGTCCCTGCCTGT	miR-92a-3p	True	0.3	0.09	Ensemble	miRNA	mir-92a-1;mir-92a-2	miRNA	LOCO	False	True	False	['TCGA']	<span style="color:green">Baseline, Seq-Seq</span>	<span style="color:green">>-✓---</span><span style="color:goldenrod">|</span><span style="color:red">-----<</span>	TATTGCACTTGTCCCGGCCTGT	....(((........)))....	miRNA	TA<span style="background-color:lightgreen">TTGCACTTGTCCC</span><span style="background-color:red">G</span><span style="background-color:lightgreen">GCCTGT</span>	False	False	False	snoDB0243_binpos-58:79	False	0.41	-0.5428407	-0.9222415	0.15628678	0.57382816	miR-92a-3p	True	0.09	2.4208388	3.308084	14.668254	1.2107092	misc-tRF__MT-TE	False	0.5	13.992659	-5.9543757	12.531957	0.32348004	miR-6820-3p	False	0.41	4.587819	1.0444453	-0.8943806	-4.223455	UCP3__ENST00000544614.1_binpos-145:174	True	0.09	-4.2190466	6.322867	13.209002	-0.5907549
TCTTGCACTTGTCTCGGTCTGA	miR-25-3p	True	0.28	0.09	Ensemble	miRNA	mir-25	miRNA	LOCO	False	True	False	['TCGA']	<span style="color:green">Baseline, Seq, Seq-Rev, Seq-Seq, Seq-Struct</span>	<span style="color:green">>-✓---</span><span style="color:goldenrod">|</span><span style="color:red">-----<</span>	CATTGCACTTGTCTCGGTCTGA	......................	miRNA	CA<span style="background-color:lightgreen">TTGCACTTGTCTCGGTCTGA</span>	False	False	False	miR-25-3p	True	0.09	-3.5411437	4.0229087	6.496421	-3.7465506	miR-25-3p	True	0.09	1.1080489	6.4080358	13.951542	1.8408879	miR-25-3p	True	0.09	2.3159811	-6.3087287	3.8747184	14.036239	miR-25-3p	True	0.09	5.1939974	1.9381813	-0.52015555	-6.6441364	HSP90AB1__ENST00000371646.10_binpos-20:40	True	0.09	-3.6946177	10.713479	12.312213	10.639889
TCTTGCATCAGTGATTTTGTTG	miR-338-3p	True	0.28	0.09	Ensemble	miRNA	mir-338	miRNA	LOCO	False	True	False	['TCGA']	<span style="color:green">Baseline, Seq, Seq-Rev, Seq-Seq, Seq-Struct</span>	<span style="color:green">>-✓---</span><span style="color:goldenrod">|</span><span style="color:red">-----<</span>	TCCAGCATCAGTGATTTTGTTG	......................	miRNA	<span style="background-color:lightgreen">TC</span><span style="background-color:red">CA</span><span style="background-color:lightgreen">GCATCAGTGATTTTGTTG</span>	False	False	False	miR-338-3p	True	0.09	1.0949544	2.1212666	11.444193	-7.180322	miR-338-3p	True	0.09	3.4655042	0.3601985	20.479063	1.6740711	miR-338-3p	True	0.09	2.222686	-5.363519	2.9487705	6.8530345	miR-338-3p	True	0.09	4.081266	3.24668	15.582827	3.763217	miR-338-3p	True	0.09	-7.477635	12.872285	-2.3444526	-2.7595022
TCTTGCATCAGTGATTTTGTTGA	miR-338-3p	True	0.28	0.13	Ensemble	miRNA	mir-338	miRNA	LOCO	False	True	False	['TCGA']	<span style="color:green">Baseline, Seq, Seq-Rev, Seq-Seq, Seq-Struct</span>	<span style="color:green">>--✓--</span><span style="color:goldenrod">|</span><span style="color:red">-----<</span>	TCCAGCATCAGTGATTTTGTTG	.....((.(((.....))).)).	miRNA	<span style="background-color:lightgreen">TC</span><span style="background-color:red">CA</span><span style="background-color:lightgreen">GCATCAGTGATTTTGTTG</span>	False	False	False	miR-338-3p	True	0.13	1.6143557	1.5364527	11.444395	-7.1807957	miR-338-3p	True	0.13	3.5380526	0.34035045	20.478056	1.6738851	miR-338-3p	True	0.13	13.584639	-4.589761	9.085647	0.7198469	miR-338-3p	True	0.13	4.0321302	3.2497687	15.581364	3.7640085	miR-338-3p	True	0.13	-7.4752226	12.872666	-2.3448005	-2.7598636
TCTTGCCCTTCCCCAGCTGG	CHUK__ENST00000370397.8_binpos-30:60	False	0.28	0.5	Ensemble	protein_coding	FAM168B__ENST00000409185.5_binpos-3864:3892	protein_coding	HICO-Novel	True	False	False	['LC']	<span style="color:red">Baseline, Seq, Seq-Rev, Seq-Seq, Seq-Struct</span>	<span style="color:green">>-----</span><span style="color:goldenrod">|</span><span style="color:red">--✗--<</span>	CCGCTTGCCCTCCCGCCCCA	....................	Novel	CCG<span style="background-color:lightgreen">CTTGCCCT</span><span style="background-color:red">CCCG</span><span style="background-color:lightgreen">CCCCA</span>	False	False	True	CHUK__ENST00000370397.8_binpos-30:60	False	0.5	2.0162413	1.119694	0.098537445	-2.9886153	RAD23A__ENST00000591467.1_binpos-290:319	False	0.42	2.100662	3.5838993	7.990335	1.8966151	miR-326	False	0.48	8.534788	12.353965	3.592203	9.803183	snoDB0818_binpos-56:84	False	0.35	3.0859315	1.4648976	2.3530061	5.520733	RNU5B-1__ENST00000363286.1_binpos-90:116	False	0.35	2.4188662	6.7270703	6.0298004	9.474779
TCTTGCCTCTTGCCGCCGGCA	28S_binpos-2490:2520	False	0.28	0.48	Ensemble	rRNA	piR_0004_binpos-32080:32100	piRNA	LOCO	True	False	False	['LC']	<span style="color:red">Baseline, Seq, Seq-Rev, Seq-Seq, Seq-Struct</span>	<span style="color:green">>-----</span><span style="color:goldenrod">|</span><span style="color:red">--✗--<</span>	CACTTTGGCTTCGAAGCCGCC	...((((..........))))	Novel	CA<span style="background-color:lightgreen">CTT</span><span style="background-color:red">TGGCTTCGAA</span><span style="background-color:lightgreen">GCCGCC</span>	False	False	False	28S_binpos-2490:2520	False	0.48	-0.289704	4.342307	1.3840888	-4.087717	18S_binpos-728:756	False	0.38	-1.6136801	2.4280708	8.85783	3.3140762	UCP3__ENST00000544614.1_binpos-145:174	False	0.42	-2.113115	-4.650191	6.9398274	2.9855165	28S_binpos-4110:4140	False	0.43	2.7282271	0.4137896	2.382827	7.0191407	RNU5B-1__ENST00000363286.1_binpos-90:116	False	0.36	5.5777416	9.002222	7.6028776	5.3590436
TCTTGCGACCCGGGTTAT	snoDB0957_binpos-30:60	False	0.28	0.58	Ensemble	snoRNA	misc-tRF__tRNA-Gly-CCC	tRNA	LOCO	True	False	False	['LC']	<span style="color:red">Baseline, Seq, Seq-Rev, Seq-Seq, Seq-Struct</span>	<span style="color:green">>-----</span><span style="color:goldenrod">|</span><span style="color:red">----✗<</span>	ATGCCGACCGGCGATGCGG	..................	Novel	ATGC<span style="background-color:lightgreen">CGACC</span><span style="background-color:red"></span><span style="background-color:lightgreen">GGC</span>GATGCGG	False	False	False	28S_binpos-3240:3270	False	0.33	-1.338385	5.4624963	-5.770919	5.530046	18S_binpos-868:896	False	0.53	-1.6782454	4.3237386	5.7841816	-3.8893893	18S_binpos-1708:1736	False	0.5	7.3704257	14.097313	5.4308634	10.572097	snoDB0957_binpos-30:60	False	0.58	-2.2414527	-1.38802	-8.751176	-3.8182375	18S_binpos-280:308	False	0.37	4.4315815	7.785681	4.0960274	5.3389964
TCTTGCGACCCGGGTTATT	28S_binpos-3240:3270	False	0.28	0.63	Ensemble	rRNA	ADAMTS9-AS2__ENST00000474768.5_binpos-1976:2002;ZBED9-AS1__ENST00000499525.1_binpos-990:1020;ZFHX4__ENST00000518282.5_binpos-6750:6780;ZFHX4__ENST00000651372.2_binpos-7202:7228;misc-tRF__tRNA-Gly-CCC	lncRNA;protein_coding;tRNA	LOCO	True	False	False	['LC']	<span style="color:red">Baseline, Seq, Seq-Rev, Seq-Seq, Seq-Struct</span>	<span style="color:green">>-----</span><span style="color:goldenrod">|</span><span style="color:red">----✗<</span>	AGAGAACGCGGTCTGAGTG	...................	Novel	AGAGAAC<span style="background-color:lightgreen">GCG</span>GTCTGAGTG	False	False	False	28S_binpos-3240:3270	False	0.63	-2.812013	5.11418	-5.7701	5.492409	18S_binpos-868:896	False	0.57	-1.5664923	4.270504	5.7795253	-3.8839555	18S_binpos-1708:1736	False	0.5	7.491235	14.107192	5.4394946	10.531347	18S_binpos-672:700	False	0.58	-2.4317381	-1.3599031	-8.740888	-3.809401	28S_binpos-4560:4590	False	0.37	4.425235	7.765881	4.056033	5.334732
TCTTGCGACCCGGGTTATTT	18S_binpos-1708:1736	False	0.29	0.54	Ensemble	rRNA	ZBED9-AS1__ENST00000499525.1_binpos-990:1020;misc-tRF__tRNA-Gly-CCC	lncRNA;tRNA	LOCO	True	False	False	['LC']	<span style="color:red">Baseline, Seq, Seq-Rev, Seq-Seq, Seq-Struct</span>	<span style="color:green">>-----</span><span style="color:goldenrod">|</span><span style="color:red">---✗-<</span>	CGCTACTACCGATTGGATGGTTTA	....................	Novel	CGCTACTACCGA<span style="background-color:lightgreen">TTG</span><span style="background-color:red">GATGGTT</span><span style="background-color:lightgreen">TA</span>	False	False	False	trailer_tRF__tRNA-Val-TAC	False	0.46	-3.1042213	5.0843554	-5.765892	5.4515495	18S_binpos-868:896	False	0.41	-1.586154	4.268702	5.7768636	-3.8830643	18S_binpos-1708:1736	False	0.54	8.060743	13.400646	5.395687	10.531184	18S_binpos-868:896	False	0.44	-2.5537715	-1.4415247	-8.740504	-3.8035324	misc-tRF__tRNA-Glu-TTC	False	0.35	4.398558	7.8167405	4.072137	5.344417
TCTTGCGACCCGGGTTATTTTTT	18S_binpos-868:896	False	0.3	0.57	Ensemble	rRNA	no_annotation	no_annotation	no_annotation	True	False	False	['LC']	<span style="color:red">Baseline, Seq, Seq-Rev, Seq-Seq, Seq-Struct</span>	<span style="color:green">>-----</span><span style="color:goldenrod">|</span><span style="color:red">---✗-<</span>	TTTCTGTGTGGAATTTGAATATCTGCCC	.......................	Novel	TT<span style="background-color:lightgreen">TCT</span><span style="background-color:red">GTGTGGAATTTGA</span><span style="background-color:lightgreen">ATAT</span>CTGCCC	False	False	False	snoDB0963_binpos-196:218	False	0.45	-3.3276842	4.8676496	-5.7396336	5.394203	18S_binpos-868:896	False	0.57	-1.4839805	4.1807113	5.7789	-3.8577025	18S_binpos-868:896	False	0.57	7.837042	-5.075289	5.5103254	18.858572	18S_binpos-868:896	False	0.48	-4.4534454	-5.907861	-8.730718	-3.793098	snoDB0957_binpos-30:60	False	0.37	4.413097	7.8288136	4.043442	5.3338027
TCTTGCGACCCGGGTTCG	misc-tRF__tRNA-Asp-GTC	False	0.3	0.47	Ensemble	tRNA	misc-tRF__tRNA-Gly-CCC	tRNA	HICO-Familiar	True	False	False	['LC']	<span style="color:red">Baseline, Seq, Seq-Rev, Seq-Seq, Seq-Struct</span>	<span style="color:green">>-----</span><span style="color:goldenrod">|</span><span style="color:red">-✗---<</span>	TTTTCGGCTCGAAGGACCA	..................	Novel	TT<span style="background-color:lightgreen">TTCG</span>GCTCGAAGGACCA	False	False	True	5.8S_binpos-108:135	False	0.39	-0.90553194	7.5798144	-5.782463	5.542543	misc-tRF__tRNA-Asp-GTC	False	0.47	-2.5424347	3.68103	5.692741	-3.9833598	28S_binpos-4950:4980	False	0.47	7.8039904	14.178218	5.357596	10.47042	18S_binpos-672:700	False	0.4	-4.1858435	-5.0727363	-8.741911	-3.7962244	28S_binpos-4980:5010	False	0.37	4.4414525	7.8558025	4.1044297	5.3331585
TCTTGCGACCCGGGTTCGATTCCCG	RNY4_binpos-75:96	False	0.3	0.52	Ensemble	YRNA	misc-tRF__tRNA-Gly-CCC	tRNA	HICO-Familiar	True	False	False	['LC']	<span style="color:red">Seq, Seq-Rev, Seq-Seq, Seq-Struct</span>	<span style="color:green">>-----</span><span style="color:goldenrod">|</span><span style="color:red">--✗--<</span>	TTTTCGGCTCGAAGGACCA	..........((((.......))))	Novel	TT<span style="background-color:lightgreen">TTCG</span>GCTCGAAGGACCA	False	False	True	misc-tRF__tRNA-Asp-GTC	False	0.33	1.3968556	10.405482	2.4827814	-7.9890723	RNY4_binpos-75:96	False	0.52	-5.2625747	1.1624491	5.6705537	-3.992747	28S_binpos-4950:4980	False	0.44	11.2737875	2.1022809	5.8165007	6.3275585	misc-tRF__tRNA-Asp-GTC	False	0.33	-4.101918	-3.8244045	-5.4298096	7.215601	28S_binpos-4860:4890	True	0.2	4.621915	9.083477	5.046446	2.2638247
TCTTGCGACCCGGGTTCGATTCCCGGGCG	misc-tRF__tRNA-Asp-GTC	True	0.28	0.27	Ensemble	tRNA	misc-tRF__tRNA-Gly-CCC	tRNA	HICO-Familiar	True	False	False	['LC']	<span style="color:green">Baseline, Seq, Seq-Rev</span>	<span style="color:green">>----✓</span><span style="color:goldenrod">|</span><span style="color:red">-----<</span>	GCGGGAGACCGGGGTTCGATTCCCCGACGG	.....((.((((((.......))))))))	tRNA	GCGGGAGACCG<span style="background-color:lightgreen">GGGTTCGATTCCC</span>CGACGG	False	False	True	misc-tRF__tRNA-Asp-GTC	True	0.27	2.7757215	11.083769	2.4957933	-7.995054	28S_binpos-4860:4890	False	0.48	-5.266908	1.158904	5.616386	-4.0567193	28S_binpos-4440:4470	False	0.52	11.375351	2.1113932	6.1906247	6.4012723	misc-tRF__tRNA-Asp-GTC	True	0.27	-3.3496866	-5.004945	-5.4190803	7.220275	28S_binpos-4860:4890	True	0.07	4.770725	9.448147	5.374106	2.415545
TCTTGCGACCCGGGTTCGATTCCCGGGCGG	misc-tRF__tRNA-Asp-GTC	True	0.28	0.23	Ensemble	tRNA	misc-tRF__tRNA-Gly-CCC	tRNA	HICO-Familiar	True	False	False	['LC']	<span style="color:green">Baseline, Seq, Seq-Seq</span>	<span style="color:green">>----✓</span><span style="color:goldenrod">|</span><span style="color:red">-----<</span>	GCGGGAGACCGGGGTTCGATTCCCCGACGG	.....((.((((((.......)))))))).	tRNA	GCGGGAGACCG<span style="background-color:lightgreen">GGGTTCGATTCCC</span>CGACGG	False	False	True	misc-tRF__tRNA-Asp-GTC	True	0.23	2.7471883	11.06679	2.490856	-7.9942183	3p-tR-half__tRNA-Asp-GTC	True	0.23	-5.2612796	1.1627324	5.6271076	-4.081666	3p-tRF__tRNA-Phe-GAA	False	0.43	13.871559	10.046311	6.515188	7.355	misc-tRF__tRNA-Asp-GTC	False	0.57	-3.341832	-5.0450773	-5.4203124	7.2168684	28S_binpos-4860:4890	True	0.03	4.8214617	9.532597	5.624735	2.562327
TCTTGCGACCCGGGTTCGGTTCCCGGG	FLYWCH1__ENST00000571140.5_binpos-60:90	False	0.28	0.52	Ensemble	protein_coding	misc-tRF__tRNA-Gly-CCC	tRNA	LOCO	True	False	False	['LC']	<span style="color:red">Seq, Seq-Rev, Seq-Seq, Seq-Struct</span>	<span style="color:green">>-----</span><span style="color:goldenrod">|</span><span style="color:red">---✗-<</span>	GCTTCCCGGAGGGTTCCGGGGGTCGGCCT	........((((((.......))))))	Novel	GC<span style="background-color:lightgreen">TTCCCGG</span>AGGGTTCCGGGGGTCGGCCT	False	False	False	28S_binpos-270:300	False	0.5	3.9515789	11.558839	-1.5760541	-6.212766	28S_binpos-4860:4890	False	0.48	-5.169395	1.15131	5.5872803	-4.0391774	5.8S_binpos-108:135	False	0.3	11.321305	2.1247544	5.9743147	6.2828193	FLYWCH1__ENST00000571140.5_binpos-60:90	False	0.52	-3.621015	-5.097417	-5.4625196	7.225688	28S_binpos-4860:4890	True	0.13	4.6050277	9.211194	5.125834	2.2909117
TCTTGCGACCCGGGTTCGGTTCCCGGGCG	snoDB0849_binpos-23:46	False	0.3	0.48	Ensemble	snoRNA	misc-tRF__tRNA-Gly-CCC	tRNA	LOCO	True	False	False	['LC']	<span style="color:red">Seq, Seq-Rev, Seq-Seq, Seq-Struct</span>	<span style="color:green">>-----</span><span style="color:goldenrod">|</span><span style="color:red">--✗--<</span>	CGGAGTGCCCTTCGTCCTGGG	.....((.((((((.......))))))))	Novel	CGGAG<span style="background-color:lightgreen">TGC</span><span style="background-color:red">CCTTCGTC</span><span style="background-color:lightgreen">CTGG</span>G	False	False	False	FTH1__ENST00000529548.1_binpos-0:30	False	0.47	3.9018297	11.748573	-1.6025971	-6.1827717	snoDB0849_binpos-23:46	False	0.48	-5.1962986	1.134059	5.5868278	-4.0662246	5.8S_binpos-108:135	False	0.34	11.351433	2.118491	6.0806174	6.3051243	28S_binpos-4980:5010	False	0.34	-3.6219127	-5.338612	-5.4710455	7.2336974	28S_binpos-4860:4890	True	0.07	4.7750587	9.471895	5.342392	2.4432125
TCTTGCGACCCGGGTTCGGTTCCCGGGCGG	snoDB0849_binpos-23:46	False	0.3	0.5	Ensemble	snoRNA	misc-tRF__tRNA-Gly-CCC	tRNA	LOCO	True	False	False	['LC']	<span style="color:red">Seq, Seq-Rev, Seq-Seq, Seq-Struct</span>	<span style="color:green">>-----</span><span style="color:goldenrod">|</span><span style="color:red">--✗--<</span>	CGGAGTGCCCTTCGTCCTGGG	.....((.((((((.......)))))))).	Novel	CGGAG<span style="background-color:lightgreen">TGC</span><span style="background-color:red">CCTTCGTC</span><span style="background-color:lightgreen">CTGG</span>G	False	False	False	28S_binpos-270:300	False	0.43	3.9296088	11.765155	-1.6095804	-6.185824	snoDB0849_binpos-23:46	False	0.5	-5.215572	1.1447512	5.5945873	-4.0553317	5.8S_binpos-108:135	False	0.37	13.91908	10.003936	6.5256047	7.392416	ARL6IP1__ENST00000566391.1_binpos-30:60	False	0.5	-3.5115645	-5.277198	-5.4724503	7.234061	28S_binpos-4980:5010	True	0.03	4.86206	9.567251	5.5824337	2.6027706
TCTTGCGACCCGGGTTCGTTTCCCG	RNY4_binpos-75:96	False	0.3	0.6	Ensemble	YRNA	misc-tRF__tRNA-Gly-CCC	tRNA	LOCO	True	False	False	['LC']	<span style="color:red">Seq, Seq-Rev, Seq-Seq, Seq-Struct</span>	<span style="color:green">>-----</span><span style="color:goldenrod">|</span><span style="color:red">----✗<</span>	CGGCCCGGCGGATCTTTCCCGCCCCCCGTT	..........((((.......))))	Novel	CGG<span style="background-color:lightgreen">CCCGG</span><span style="background-color:red">CGGATC</span><span style="background-color:lightgreen">TTTCCCG</span>CCCCCCGTT	False	False	False	28S_binpos-4980:5010	False	0.44	3.198289	11.290285	-1.4870085	-6.0200176	RNY4_binpos-75:96	False	0.6	-5.2835793	1.1503513	5.680509	-4.0127788	28S_binpos-4950:4980	False	0.56	11.156439	2.0619166	5.7968316	6.3566923	VTRNA1-1__ENST00000363120.1_binpos-52:78	False	0.4	-4.300932	-5.6889052	-5.452885	7.203604	VTRNA1-1__ENST00000363120.1_binpos-52:78	True	0.17	4.5693808	9.092505	5.0906715	2.2650223
TCTTGCGACCCGGGTTCGTTTCCCGA	18S_binpos-868:896	False	0.3	0.59	Ensemble	rRNA	misc-tRF__tRNA-Gly-CCC	tRNA	LOCO	True	False	False	['LC']	<span style="color:red">Seq, Seq-Rev, Seq-Seq, Seq-Struct</span>	<span style="color:green">>-----</span><span style="color:goldenrod">|</span><span style="color:red">---✗-<</span>	TCTGATCGTTTTTTCACTGACCCGGTGAG	..........((((.......)))).	Novel	TCTGA<span style="background-color:lightgreen">TCGTTT</span>TTTCACTGACCCGGTGAG	False	False	False	28S_binpos-4980:5010	False	0.33	3.943272	11.602284	-1.4905128	-6.0127816	18S_binpos-868:896	False	0.59	-5.260144	1.1676319	5.6969833	-3.9927092	28S_binpos-2370:2400	False	0.54	13.362554	9.227958	5.9042816	6.651293	18S_binpos-672:700	False	0.38	-4.2154665	-5.547657	-5.45569	7.203492	28S_binpos-270:300	True	0.17	4.539158	9.050065	5.0868144	2.3025348
TCTTGCGACCCGGGTTCGTTTCCCGGG	18S_binpos-868:896	False	0.3	0.57	Ensemble	rRNA	misc-tRF__tRNA-Gly-CCC	tRNA	LOCO	True	False	False	['LC']	<span style="color:red">Seq, Seq-Rev, Seq-Seq, Seq-Struct</span>	<span style="color:green">>-----</span><span style="color:goldenrod">|</span><span style="color:red">---✗-<</span>	CGGCCCGGCGGATCTTTCCCGCCCCCCGTT	........((((((.......))))))	Novel	CGG<span style="background-color:lightgreen">CCCGG</span><span style="background-color:red">CGGATC</span><span style="background-color:lightgreen">TTTCCCG</span>CCCCCCGTT	False	False	False	28S_binpos-270:300	False	0.5	3.8791878	11.644792	-1.5501035	-6.088431	18S_binpos-868:896	False	0.57	-5.2703238	1.169256	5.658818	-4.0310426	RBM14__ENST00000512283.1_binpos-0:30	False	0.48	11.280414	2.125879	5.9602714	6.292259	ARL6IP1__ENST00000566391.1_binpos-30:60	False	0.54	-3.7311766	-5.2063737	-5.4619174	7.2148075	VTRNA1-1__ENST00000363120.1_binpos-52:78	True	0.1	4.5998507	9.200432	5.1064897	2.215687
TCTTGCGACCCGGGTTCGTTTCCCGGGCG	snoDB0935_binpos-44:64	False	0.29	0.48	Ensemble	snoRNA	misc-tRF__tRNA-Gly-CCC	tRNA	LOCO	True	False	False	['LC']	<span style="color:red">Seq, Seq-Rev, Seq-Seq, Seq-Struct</span>	<span style="color:green">>-----</span><span style="color:goldenrod">|</span><span style="color:red">--✗--<</span>	TCCGTCCGTCCGTCCGTC	.....((.((((((.......))))))))	Novel	T<span style="background-color:lightgreen">CCG</span><span style="background-color:red">TCCG</span><span style="background-color:lightgreen">TCC</span>GTCCGTC	False	False	False	FTH1__ENST00000529548.1_binpos-0:30	False	0.47	3.83952	11.764203	-1.5823804	-6.1483445	18S_binpos-868:896	False	0.45	-5.285279	1.16626	5.6479206	-4.0368423	snoDB0935_binpos-44:64	False	0.48	11.335172	2.1139534	6.1548038	6.3781404	ARL6IP1__ENST00000566391.1_binpos-30:60	False	0.45	-3.669737	-5.36333	-5.473521	7.2368712	28S_binpos-4860:4890	True	0.03	4.7976904	9.499849	5.3497257	2.409786
TCTTGCGACCCGGGTTCGTTTCCCGGGCGG	misc-tRF__MT-TY	False	0.29	0.53	Ensemble	tRNA	misc-tRF__tRNA-Gly-CCC	tRNA	LOCO	True	True	False	['TCGA', 'LC']	<span style="color:red">Seq, Seq-Rev, Seq-Seq, Seq-Struct</span>	<span style="color:green">>-----</span><span style="color:goldenrod">|</span><span style="color:red">---✗-<</span>	GTTCGCGCTTTCCCCTGTT	.....((.((((((.......)))))))).	Novel	<span style="background-color:lightgreen">GTTCG</span><span style="background-color:red">CGC</span><span style="background-color:lightgreen">TTTCCC</span>CTGTT	False	False	False	28S_binpos-4980:5010	False	0.43	3.8548613	11.819379	-1.5621936	-6.1172442	RNY5_binpos-60:84	False	0.43	-5.278424	1.1940253	5.626195	-4.0472946	misc-tRF__MT-TY	False	0.53	13.901712	10.051192	6.4786487	7.3625593	ARL6IP1__ENST00000566391.1_binpos-30:60	False	0.53	-3.572428	-5.320527	-5.4597807	7.2402463	28S_binpos-4980:5010	True	0.0	4.822982	9.524509	5.652559	2.5910113
TCTTGCGACCCGGGTTCGTTTCCCGT	18S_binpos-868:896	False	0.3	0.53	Ensemble	rRNA	misc-tRF__tRNA-Gly-CCC	tRNA	LOCO	True	False	False	['LC']	<span style="color:red">Seq, Seq-Rev, Seq-Seq, Seq-Struct</span>	<span style="color:green">>-----</span><span style="color:goldenrod">|</span><span style="color:red">--✗--<</span>	CTACTCTTAGCGGTGGATCACTCGGCTCGT	..........((((.......)))).	Novel	CTAC<span style="background-color:lightgreen">TCTT</span><span style="background-color:red">AGCGGTGGATCACTCGGC</span><span style="background-color:lightgreen">TCGT</span>	False	False	False	3p-tRF__tRNA-Glu-TTC	False	0.46	3.741947	11.477665	-1.4772274	-5.9624543	18S_binpos-868:896	False	0.53	-5.234843	1.1650661	5.677478	-4.020997	28S_binpos-4950:4980	False	0.46	13.321631	9.243931	5.8977876	6.641177	18S_binpos-672:700	False	0.47	-4.3043685	-5.7181754	-5.4547725	7.2038956	VTRNA1-1__ENST00000363120.1_binpos-52:78	True	0.17	4.546364	9.077966	5.104947	2.2918472
TCTTGCGACCCGGGTTCGTTTCCCGTT	18S_binpos-868:896	False	0.3	0.52	Ensemble	rRNA	misc-tRF__tRNA-Gly-CCC	tRNA	LOCO	True	False	False	['LC']	<span style="color:red">Seq, Seq-Rev, Seq-Seq, Seq-Struct</span>	<span style="color:green">>-----</span><span style="color:goldenrod">|</span><span style="color:red">--✗--<</span>	CACGATCCTTCTGACCTTTTG	..........((((.......))))..	Novel	CACGATCCT<span style="background-color:lightgreen">TCT</span><span style="background-color:red">GAC</span><span style="background-color:lightgreen">CTTT</span>TG	False	False	False	16S_binpos-1350:1380	False	0.48	3.8703156	11.6114435	-1.4780996	-5.960195	18S_binpos-868:896	False	0.52	-5.2550435	1.1857507	5.671848	-4.015413	28S_binpos-4950:4980	False	0.48	13.2702265	9.22191	5.907851	6.6221843	18S_binpos-672:700	False	0.44	-4.4168935	-6.04062	-5.450963	7.206897	VTRNA1-1__ENST00000363120.1_binpos-52:78	True	0.17	4.5181923	9.059228	5.0980883	2.310245
TCTTGCGACCCGGGTTCT	TSPYL1__ENST00000368608.4_binpos-58:87	False	0.28	0.53	Ensemble	protein_coding	misc-tRF__tRNA-Gly-CCC	tRNA	LOCO	True	False	False	['LC']	<span style="color:red">Baseline, Seq, Seq-Rev, Seq-Seq, Seq-Struct</span>	<span style="color:green">>-----</span><span style="color:goldenrod">|</span><span style="color:red">---✗-<</span>	TCCGGACCGACCTTCCCTG	..................	Novel	TC<span style="background-color:lightgreen">CGG</span>ACCGACCTTCCCTG	False	False	False	18S_binpos-168:196	False	0.41	-1.5082117	9.822096	-5.7842937	5.5473833	AOPEP__ENST00000478473.1_binpos-600:630	False	0.5	-2.277632	3.4852622	5.712301	-3.981652	AOPEP__ENST00000478473.1_binpos-630:660	False	0.48	7.83693	14.176137	5.3687587	10.483154	TSPYL1__ENST00000368608.4_binpos-58:87	False	0.53	-4.2482476	-5.222687	-8.743023	-3.7980206	28S_binpos-4980:5010	False	0.37	4.415156	7.82956	4.119408	5.3239
TCTTGCGACCCGGGTTTCT	5S_binpos-50:75	False	0.3	0.56	Ensemble	rRNA	MRNIP__ENST00000640348.1_binpos-540:567	protein_coding	LOCO	True	False	False	['LC']	<span style="color:red">Baseline, Seq, Seq-Rev, Seq-Seq, Seq-Struct</span>	<span style="color:green">>-----</span><span style="color:goldenrod">|</span><span style="color:red">---✗-<</span>	GGCGGATCTTTCCCGCCCCCCGTTC	...................	Novel	GGCGGA<span style="background-color:lightgreen">TCTT</span><span style="background-color:red">TCCC</span><span style="background-color:lightgreen">GCCC</span>CCCGTTC	False	False	False	18S_binpos-168:196	False	0.41	-1.7377827	10.266263	-5.781447	5.527762	5S_binpos-50:75	False	0.56	-1.3833121	4.024494	5.740369	-3.9413779	5.8S_binpos-108:135	False	0.43	7.8508787	14.1367	5.364394	10.478519	TSPYL1__ENST00000368608.4_binpos-58:87	False	0.42	-4.2286816	-5.1609683	-8.736688	-3.7931356	28S_binpos-4980:5010	False	0.36	4.435476	7.8566437	4.068087	5.354162
TCTTGCGACCCGGGTTTT	28S_binpos-4050:4080	False	0.29	0.62	Ensemble	rRNA	misc-tRF__tRNA-Gly-CCC	tRNA	LOCO	True	False	False	['LC']	<span style="color:red">Baseline, Seq, Seq-Rev, Seq-Seq, Seq-Struct</span>	<span style="color:green">>-----</span><span style="color:goldenrod">|</span><span style="color:red">----✗<</span>	CTGATCGTTTTTTCACTGACCCGGTG	..................	Novel	CTGATC<span style="background-color:lightgreen">GTTTT</span>TTCACTGACCCGGTG	False	False	False	snoDB0963_binpos-196:218	False	0.44	-2.0543804	9.6254225	-5.771713	5.4794474	18S_binpos-868:896	False	0.53	-1.4273164	4.126764	5.7717466	-3.8834178	28S_binpos-4050:4080	False	0.62	7.8190737	14.148817	5.264118	10.378381	28S_binpos-4050:4080	False	0.6	-4.2446966	-5.3159013	-8.736356	-3.7949243	28S_binpos-4170:4200	False	0.37	4.4535027	7.8503766	4.0763373	5.355938
TCTTGCGACCCGGGTTTTA	28S_binpos-4050:4080	False	0.29	0.64	Ensemble	rRNA	misc-tRF__tRNA-Gly-CCC	tRNA	LOCO	True	False	False	['LC']	<span style="color:red">Baseline, Seq, Seq-Rev, Seq-Seq, Seq-Struct</span>	<span style="color:green">>-----</span><span style="color:goldenrod">|</span><span style="color:red">----✗<</span>	CTTGATTTAAGTGAATGAAAAATTA	...................	Novel	<span style="background-color:lightgreen">CTTG</span><span style="background-color:red">ATTTAAGTGA</span><span style="background-color:lightgreen">ATGA</span>AAAATTA	False	False	False	snoDB0963_binpos-196:218	False	0.54	-3.7023451	6.8459797	-5.769636	5.4791284	18S_binpos-868:896	False	0.53	-1.502977	4.217343	5.781206	-3.8814275	28S_binpos-4050:4080	False	0.64	7.596732	14.12848	5.3689537	10.510692	18S_binpos-672:700	False	0.62	-1.8147602	-0.63002896	-8.733763	-3.7936757	28S_binpos-4980:5010	False	0.4	4.4553103	7.8753257	4.0586166	5.3363256
TCTTGCGACCCGGGTTTTT	18S_binpos-868:896	False	0.3	0.58	Ensemble	rRNA		lncRNA;protein_coding;tRNA	LOCO	True	False	False	['LC']	<span style="color:red">Baseline, Seq, Seq-Rev, Seq-Seq, Seq-Struct</span>	<span style="color:green">>-----</span><span style="color:goldenrod">|</span><span style="color:red">---✗-<</span>	TTTTCGGCTCGAAGGACCA	...................	Novel	<span style="background-color:lightgreen">TTTT</span>CGGCTCGAAGGACCA	False	False	False	snoDB0963_binpos-196:218	False	0.48	-1.9409093	9.526189	-5.765446	5.4512744	18S_binpos-868:896	False	0.58	-1.4573448	4.161907	5.7861185	-3.8729484	28S_binpos-4320:4350	False	0.45	7.847505	14.1012945	5.218255	10.275838	28S_binpos-4050:4080	False	0.58	-4.319095	-5.24874	-8.730321	-3.7909253	28S_binpos-4980:5010	False	0.37	4.4037023	7.8375998	4.0604973	5.3646955
TCTTGCGACCCGGGTTTTTT	28S_binpos-4050:4080	False	0.28	0.58	Ensemble	rRNA	ABHD2__ENST00000562254.1_binpos-340:360;MRNIP__ENST00000639865.1_binpos-609:638;MRNIP__ENST00000640320.1_binpos-667:696;MRNIP__ENST00000640348.1_binpos-540:567;MRNIP__ENST00000640912.1_binpos-528:552;misc-tRF__tRNA-Gly-CCC	protein_coding;tRNA	LOCO	True	False	False	['LC']	<span style="color:red">Baseline, Seq, Seq-Rev, Seq-Seq, Seq-Struct</span>	<span style="color:green">>-----</span><span style="color:goldenrod">|</span><span style="color:red">----✗<</span>	CCGCGGTTCTATTTTGTTGGTTTT	....................	Novel	CCGCGGT<span style="background-color:lightgreen">TCT</span><span style="background-color:red">ATTTTGTTG</span><span style="background-color:lightgreen">GTTTT</span>	False	False	False	snoDB0963_binpos-196:218	False	0.48	-1.4332716	9.117875	-5.7520013	5.41157	18S_binpos-868:896	False	0.57	-1.4534616	4.1589565	5.780077	-3.8548386	28S_binpos-4320:4350	False	0.48	8.095232	13.477818	5.088251	10.131704	28S_binpos-4050:4080	False	0.58	-4.3650923	-5.2770543	-8.729671	-3.7909863	28S_binpos-4980:5010	False	0.37	4.4252295	7.8340096	4.055496	5.3589363
TCTTGCGACCCGGGTTTTTTT	18S_binpos-868:896	False	0.3	0.57	Ensemble	rRNA	ABHD2__ENST00000562254.1_binpos-340:360;misc-tRF__tRNA-Gly-CCC	protein_coding;tRNA	LOCO	True	False	False	['LC']	<span style="color:red">Baseline, Seq, Seq-Rev, Seq-Seq, Seq-Struct</span>	<span style="color:green">>-----</span><span style="color:goldenrod">|</span><span style="color:red">---✗-<</span>	CACGATCCTTCTGACCTTTTG	.....................	Novel	CACGATCCTTCT<span style="background-color:lightgreen">GACC</span><span style="background-color:red">TTTT</span><span style="background-color:lightgreen">G</span>	False	False	False	snoDB0963_binpos-196:218	False	0.48	-2.2502086	5.594975	-5.741292	5.39021	18S_binpos-868:896	False	0.57	-1.4824655	4.173288	5.796896	-3.8399417	28S_binpos-4320:4350	False	0.48	7.7589808	-6.9495826	5.1082296	10.130691	28S_binpos-4050:4080	False	0.48	-4.371239	-5.3743277	-8.728996	-3.7912953	snoDB0957_binpos-30:60	False	0.37	4.451482	7.84405	4.056448	5.3402567
TCTTGCGACCCGGGTTTTTTTT	18S_binpos-868:896	False	0.3	0.59	Ensemble	rRNA	ABHD2__ENST00000562254.1_binpos-340:360	protein_coding	LOCO	True	False	False	['LC']	<span style="color:red">Baseline, Seq, Seq-Rev, Seq-Seq, Seq-Struct</span>	<span style="color:green">>-----</span><span style="color:goldenrod">|</span><span style="color:red">---✗-<</span>	CACGATCCTTCTGACCTTTTG	......................	Novel	CACGATCCTTCT<span style="background-color:lightgreen">GACC</span><span style="background-color:red">TTTT</span><span style="background-color:lightgreen">G</span>	False	False	False	nan__ENST00000568314.1_binpos-540:570	False	0.48	-2.1315138	5.3892207	-5.741497	5.395053	18S_binpos-868:896	False	0.59	-1.5108886	4.184056	5.7775245	-3.8447537	18S_binpos-868:896	False	0.45	2.5945313	-4.9495306	5.179615	10.310631	28S_binpos-4050:4080	False	0.45	-4.553668	-6.2785587	-8.726644	-3.7926033	snoDB0957_binpos-30:60	False	0.37	4.443468	7.8585057	4.027695	5.306766
TCTTGCGACCCGGGTTTTTTTTT	18S_binpos-868:896	False	0.3	0.57	Ensemble	rRNA	no_annotation	no_annotation	no_annotation	True	False	False	['LC']	<span style="color:red">Baseline, Seq, Seq-Rev, Seq-Seq, Seq-Struct</span>	<span style="color:green">>-----</span><span style="color:goldenrod">|</span><span style="color:red">---✗-<</span>	CACGATCCTTCTGACCTTTTG	.......................	Novel	CACGATCCTTCT<span style="background-color:lightgreen">GACC</span><span style="background-color:red">TTTT</span><span style="background-color:lightgreen">G</span>	False	False	False	nan__ENST00000568314.1_binpos-540:570	False	0.52	-1.5726782	3.9701142	-5.740786	5.389642	18S_binpos-868:896	False	0.57	-1.4661403	4.198848	5.773656	-3.8388693	ALDH9A1__ENST00000354775.5_binpos-1980:2010	False	0.43	6.592271	-3.5448565	5.536419	18.944654	28S_binpos-4050:4080	False	0.5	-4.5757546	-6.3652177	-8.725965	-3.790074	snoDB0957_binpos-30:60	False	0.37	4.4235883	7.8269987	4.0547757	5.3465548
TCTTGCGACCCGGGTTTTTTTTTT	18S_binpos-868:896	False	0.3	0.54	Ensemble	rRNA	no_annotation	no_annotation	no_annotation	True	False	False	['LC']	<span style="color:red">Baseline, Seq, Seq-Rev, Seq-Seq, Seq-Struct</span>	<span style="color:green">>-----</span><span style="color:goldenrod">|</span><span style="color:red">---✗-<</span>	CACGATCCTTCTGACCTTTTG	........................	Novel	CACGATCCTTCT<span style="background-color:lightgreen">GACC</span><span style="background-color:red">TTTT</span><span style="background-color:lightgreen">G</span>	False	False	False	nan__ENST00000568314.1_binpos-540:570	False	0.42	-1.5649052	3.3498802	-5.73854	5.387881	18S_binpos-868:896	False	0.54	-1.4817797	4.1779256	5.7684903	-3.8345485	miR-4668-3p	False	0.42	7.1849847	2.8846376	1.3214709	16.404358	28S_binpos-4050:4080	False	0.5	-4.581653	-6.387871	-8.723162	-3.7890556	snoDB0957_binpos-30:60	False	0.37	4.4305277	7.833443	4.0575776	5.3580947
TCTTGCGACCCGGGTTTTTTTTTTT	18S_binpos-868:896	False	0.3	0.56	Ensemble	rRNA	no_annotation	no_annotation	no_annotation	True	False	False	['LC']	<span style="color:red">Baseline, Seq, Seq-Rev, Seq-Seq, Seq-Struct</span>	<span style="color:green">>-----</span><span style="color:goldenrod">|</span><span style="color:red">---✗-<</span>	CACGATCCTTCTGACCTTTTG	.........................	Novel	CACGATCCTTCT<span style="background-color:lightgreen">GACC</span><span style="background-color:red">TTTT</span><span style="background-color:lightgreen">G</span>	False	False	False	nan__ENST00000568314.1_binpos-540:570	False	0.44	-1.4183006	2.8441026	-5.7353187	5.38334	18S_binpos-868:896	False	0.56	-1.4858032	4.1566167	5.7657833	-3.8498435	miR-4668-3p	False	0.4	7.2466955	2.8721187	5.08611	10.026142	28S_binpos-4050:4080	False	0.48	-4.571496	-6.373953	-8.722418	-3.7884598	snoDB0957_binpos-30:60	False	0.37	4.4358726	7.827904	4.0554953	5.340349
TCTTGCGACCCGGGTTTTTTTTTTTT	nan__ENST00000568314.1_binpos-540:570	False	0.28	0.46	Ensemble	lncRNA	no_annotation	no_annotation	no_annotation	True	False	False	['LC']	<span style="color:red">Baseline, Seq, Seq-Rev, Seq-Seq, Seq-Struct</span>	<span style="color:green">>-----</span><span style="color:goldenrod">|</span><span style="color:red">--✗--<</span>	GGCTCGGTATTTTTTTCCC	..........................	Novel	GGCTCGGTA<span style="background-color:lightgreen">TTTTTTT</span>CCC	False	False	False	nan__ENST00000568314.1_binpos-540:570	False	0.46	-1.3401254	2.6230109	-5.7157807	5.3658595	18S_binpos-868:896	False	0.45	-1.4896142	4.181675	5.765702	-3.8369079	miR-4668-3p	False	0.38	7.2399316	2.863345	5.076601	10.005094	28S_binpos-4050:4080	False	0.46	-4.573472	-6.3796444	-8.724899	-3.7892196	snoDB0957_binpos-30:60	False	0.37	4.434577	7.8374104	4.0388956	5.3205366
TCTTGCTCCGTGTCTTCACT	miR-149-5p	True	0.3	0.17	Ensemble	miRNA	mir-149	miRNA	LOCO	False	True	False	['TCGA']	<span style="color:green">Baseline, Seq-Seq, Seq-Struct</span>	<span style="color:green">>--✓--</span><span style="color:goldenrod">|</span><span style="color:red">-----<</span>	TCTGGCTCCGTGTCTTCACTCCC	.........(((....))).	miRNA	<span style="background-color:lightgreen">TCT</span><span style="background-color:red">G</span><span style="background-color:lightgreen">GCTCCGTGTCTTCACT</span>CCC	False	False	False	snoDB0790_binpos-60:80	False	0.5	-1.1764243	0.07451364	1.7180445	-3.5902302	miR-149-5p	True	0.17	2.0269763	2.7283087	9.199275	2.716348	miR-149-5p	True	0.17	3.8406873	6.8781796	6.141449	0.91990644	miR-892a	False	0.45	4.2189493	-0.51679045	-8.448897	15.584612	miR-149-5p	True	0.17	-0.39607897	9.843211	7.7615843	9.275697
TCTTGCTCCGTGTCTTCACTCC	miR-149-5p	True	0.28	0.09	Ensemble	miRNA	mir-149	miRNA	LOCO	False	True	False	['TCGA']	<span style="color:green">Baseline, Seq, Seq-Rev, Seq-Seq, Seq-Struct</span>	<span style="color:green">>-✓---</span><span style="color:goldenrod">|</span><span style="color:red">-----<</span>	TCTGGCTCCGTGTCTTCACTCCC	.........(((....)))...	miRNA	<span style="background-color:lightgreen">TCT</span><span style="background-color:red">G</span><span style="background-color:lightgreen">GCTCCGTGTCTTCACTCC</span>C	False	False	False	miR-149-5p	True	0.09	-2.2362945	-1.1881841	1.420374	-3.7002082	miR-149-5p	True	0.09	1.8498358	2.9438941	9.190534	2.7106826	miR-149-5p	True	0.09	13.152291	-6.0437293	5.717636	0.2299134	miR-149-5p	True	0.09	4.160165	-0.44068792	-8.452541	15.585357	miR-149-5p	True	0.09	-0.40859866	9.858434	7.735459	9.278379
TCTTGCTCCGTGTCTTCACTCCC	miR-149-5p	True	0.28	0.04	Ensemble	miRNA	mir-149	miRNA	LOCO	False	True	False	['TCGA']	<span style="color:green">Baseline, Seq, Seq-Rev, Seq-Seq, Seq-Struct</span>	<span style="color:green">>✓----</span><span style="color:goldenrod">|</span><span style="color:red">-----<</span>	TCTGGCTCCGTGTCTTCACTCCC	.........(((....)))....	miRNA	<span style="background-color:lightgreen">TCT</span><span style="background-color:red">G</span><span style="background-color:lightgreen">GCTCCGTGTCTTCACTCCC</span>	False	False	False	miR-149-5p	True	0.04	-2.1260395	-1.3049688	1.2494751	-3.8346722	miR-149-5p	True	0.04	1.8318824	2.9399185	9.217699	2.708931	miR-149-5p	True	0.04	14.115837	-2.8324955	5.7016883	0.22454852	miR-149-5p	True	0.04	4.1005974	-0.38978693	-8.452144	15.585737	miR-149-5p	True	0.04	-0.410154	9.86518	7.7395306	9.286334
TCTTGCTCTGTCATCCAGGT	28S_binpos-4440:4470	False	0.28	0.46	Ensemble	rRNA	ZNF28__ENST00000438150.2_binpos-4472:4498;ZNF28__ENST00000457749.7_binpos-3840:3870;ZNF772__ENST00000343280.8_binpos-4640:4669;ZNF772__ENST00000356584.8_binpos-4508:4536;ZNF772__ENST00000427512.6_binpos-4350:4380	protein_coding	LOCO	True	False	False	['LC']	<span style="color:red">Seq, Seq-Rev, Seq-Seq, Seq-Struct</span>	<span style="color:green">>-----</span><span style="color:goldenrod">|</span><span style="color:red">--✗--<</span>	TTTCTCTCTCCTCATTTCGGTGCATGTC	......((((.....)))).	Novel	TTT<span style="background-color:lightgreen">CTCT</span><span style="background-color:red">CTCC</span><span style="background-color:lightgreen">TCAT</span>TTCGGTGCATGTC	False	False	False	5p-tRF__tRNA-Glu-TTC	False	0.35	-0.9750379	-1.3641868	2.4992313	-3.7041829	MT-ND4__ENST00000361381.2_binpos-1020:1050	False	0.4	3.681976	2.0227938	8.912229	-0.49341413	NOP56__ENST00000496775.5_binpos-27:54	False	0.39	3.5386877	7.130483	6.5859413	1.204148	28S_binpos-4440:4470	False	0.46	3.3446288	1.1723074	2.8207505	4.806328	ASAP3__ENST00000635461.1_binpos-884:910	True	0.25	1.2252263	5.151523	11.040495	5.2464433
TCTTGCTCTGTCATCCAGGTT	KIAA1522__ENST00000373480.1_binpos-4180:4200	False	0.29	0.43	Ensemble	protein_coding	ZNF28__ENST00000438150.2_binpos-4472:4498;ZNF28__ENST00000457749.7_binpos-3840:3870;ZNF772__ENST00000343280.8_binpos-4640:4669;ZNF772__ENST00000356584.8_binpos-4508:4536;ZNF772__ENST00000427512.6_binpos-4350:4380	protein_coding	LOCO	True	False	False	['LC']	<span style="color:red">Baseline, Seq, Seq-Rev, Seq-Seq, Seq-Struct</span>	<span style="color:green">>-----</span><span style="color:goldenrod">|</span><span style="color:red">-✗---<</span>	CTCAATCCTCTGATCAGGGTG	....((.(((.....))))).	Novel	CTCAATC<span style="background-color:lightgreen">CTCTG</span><span style="background-color:red">ATCAG</span><span style="background-color:lightgreen">GGTG</span>	False	False	False	KIAA1522__ENST00000373480.1_binpos-4180:4200	False	0.4	-1.941781	-1.3138539	2.4843557	-3.713299	MT-ND4__ENST00000361381.2_binpos-1020:1050	False	0.42	3.075903	4.020077	8.932913	-0.51573616	KIAA1522__ENST00000373480.1_binpos-4180:4200	False	0.43	14.791201	-2.252419	6.612045	1.236344	28S_binpos-4440:4470	False	0.43	4.0293612	1.4339149	2.7996664	4.777323	MT-ND5__ENST00000361567.2_binpos-840:868	False	0.29	1.2175287	5.1504297	11.033253	5.2086363
TCTTGCTCTGTCATCCAGGTTA	28S_binpos-1530:1560	False	0.29	0.45	Ensemble	rRNA		lncRNA;protein_coding	LOCO	True	False	False	['LC']	<span style="color:red">Baseline, Seq, Seq-Rev, Seq-Seq, Seq-Struct</span>	<span style="color:green">>-----</span><span style="color:goldenrod">|</span><span style="color:red">-✗---<</span>	TTTCTATCTGTCCATCTCT	....((.(((.....)))))..	Novel	TT<span style="background-color:lightgreen">TCT</span><span style="background-color:red">ATC</span><span style="background-color:lightgreen">TGTCCA</span>TCTCT	False	False	False	5p-tRF__tRNA-Glu-TTC	False	0.4	-1.7430081	-1.6209053	2.4661374	-3.6866763	snoDB0614_binpos-56:77	False	0.42	3.034944	4.061262	8.924229	-0.5275706	28S_binpos-1530:1560	False	0.45	13.458642	-5.9254265	6.4626565	1.1269523	SNHG8__ENST00000602573.1_binpos-120:150	False	0.45	3.6882048	1.2745571	2.8228314	4.776531	GAS5__ENST00000650796.1_binpos-180:210	False	0.32	1.1554134	5.0906587	11.035968	5.2001324
TCTTGCTCTGTCATCCAGGTTAG	SNHG8__ENST00000602573.1_binpos-120:150	False	0.28	0.48	Ensemble	lncRNA		lncRNA;protein_coding	LOCO	True	False	False	['LC']	<span style="color:red">Baseline, Seq, Seq-Rev, Seq-Seq, Seq-Struct</span>	<span style="color:green">>-----</span><span style="color:goldenrod">|</span><span style="color:red">--✗--<</span>	CGGCTCTTCCTATCATTGTGAAG	.((.((.(((.....))))).))	Novel	CG<span style="background-color:lightgreen">GCTCT</span><span style="background-color:red">TCCTA</span><span style="background-color:lightgreen">TCAT</span>TGTGAAG	False	False	False	5p-tRF__tRNA-Glu-TTC	False	0.43	-1.5082095	-1.7369298	2.493843	-3.6479514	RABGGTB__ENST00000471759.5_binpos-377:406	False	0.42	3.038761	4.0771995	8.876367	-0.53393984	MT-ND1__ENST00000361390.2_binpos-330:360	False	0.39	5.4865317	-12.257577	11.213154	4.539322	SNHG8__ENST00000602573.1_binpos-120:150	False	0.48	3.7591522	1.2756019	2.8308825	4.7001815	snoDB0979_binpos-54:75	False	0.35	1.1948909	5.129744	11.031797	5.20497
TCTTGCTCTGTCATCCAGGTTG	snoDB0854_binpos-56:84	False	0.3	0.45	Ensemble	snoRNA	ZNF28__ENST00000438150.2_binpos-4472:4498;ZNF28__ENST00000457749.7_binpos-3840:3870;ZNF772__ENST00000343280.8_binpos-4640:4669;ZNF772__ENST00000356584.8_binpos-4508:4536;ZNF772__ENST00000427512.6_binpos-4350:4380	protein_coding	LOCO	True	False	False	['LC']	<span style="color:red">Baseline, Seq, Seq-Rev, Seq-Seq, Seq-Struct</span>	<span style="color:green">>-----</span><span style="color:goldenrod">|</span><span style="color:red">-✗---<</span>	TCTGTATCTCTGAGGTCCAT	....((.(((.....)))))..	Novel	TCTGTAT<span style="background-color:lightgreen">CTCTG</span><span style="background-color:red">AGG</span><span style="background-color:lightgreen">TCCA</span>T	False	False	False	miR-942-5p	False	0.32	-1.6034646	-1.6660252	2.5048969	-3.7582808	snoDB0854_binpos-56:84	False	0.45	3.0610564	4.0685534	8.93821	-0.53017724	NOP56__ENST00000496775.5_binpos-27:54	False	0.36	13.399427	-5.9119287	6.42088	1.1249717	KIAA1522__ENST00000373480.1_binpos-4180:4200	False	0.45	4.022255	1.3639992	2.8272052	4.782224	MT-ND5__ENST00000361567.2_binpos-840:868	False	0.32	1.223866	5.137873	11.005957	5.1859574
TCTTGCTCTGTCATCCAGGTTT	snoDB0854_binpos-56:84	False	0.3	0.46	Ensemble	snoRNA	EFCAB12__ENST00000503498.1_binpos-3600:3630;ZNF28__ENST00000438150.2_binpos-4472:4498;ZNF28__ENST00000457749.7_binpos-3840:3870;ZNF772__ENST00000343280.8_binpos-4640:4669;ZNF772__ENST00000356584.8_binpos-4508:4536;ZNF772__ENST00000427512.6_binpos-4350:438	protein_coding	LOCO	True	False	False	['LC']	<span style="color:red">Baseline, Seq, Seq-Rev, Seq-Seq, Seq-Struct</span>	<span style="color:green">>-----</span><span style="color:goldenrod">|</span><span style="color:red">-✗---<</span>	TTCGATGTCGGCTCTTCCTATCATTGTG	....((.(((.....)))))..	Novel	TTCGATGTCG<span style="background-color:lightgreen">GCTCT</span><span style="background-color:red">TCCTA</span><span style="background-color:lightgreen">TCAT</span>TGTG	False	False	False	KIAA1522__ENST00000373480.1_binpos-4180:4200	False	0.45	-1.9320796	-1.3752847	2.4700325	-3.7069712	snoDB0854_binpos-56:84	False	0.46	3.0544865	4.0339756	8.945586	-0.49046606	KIAA1522__ENST00000373480.1_binpos-4180:4200	False	0.4	13.329898	-5.822357	6.4409294	1.0931048	snoDB0849_binpos-23:46	False	0.32	3.9686685	1.3625036	2.832883	4.762066	MT-ND5__ENST00000361567.2_binpos-840:868	False	0.32	1.188208	5.15475	11.035116	5.1992474
TCTTGCTCTGTCGCCCAGG	ADGRG1__ENST00000568487.1_binpos-360:390	False	0.3	0.5	Ensemble	protein_coding	hypermapper_479	protein_coding	HICO-Novel	True	False	False	['LC']	<span style="color:red">Baseline, Seq, Seq-Rev, Seq-Seq, Seq-Struct</span>	<span style="color:green">>-----</span><span style="color:goldenrod">|</span><span style="color:red">--✗--<</span>	GAGCTCTCGCTGGCCCTTGA	.......(((.....))).	Novel	GA<span style="background-color:lightgreen">GCTCT</span><span style="background-color:red">CGCTG</span><span style="background-color:lightgreen">GCCC</span>TTGA	False	False	True	TBCC__ENST00000372876.2_binpos-52:78	False	0.32	-1.0489559	2.4884913	0.84131366	-3.322846	ADGRG1__ENST00000568487.1_binpos-360:390	False	0.5	-0.76723504	3.8838515	17.93406	4.1184425	UCP3__ENST00000544614.1_binpos-145:174	False	0.41	2.3688738	8.173326	6.4541373	1.0570804	snoDB0917_binpos-29:58	False	0.42	3.2065864	0.98374945	3.3437448	6.5508475	ASAP3__ENST00000635461.1_binpos-884:910	False	0.32	1.2479244	5.2131815	11.058859	5.2271137
TCTTGCTCTGTCGCCCAGGC	miR-6842-3p	False	0.28	0.45	Ensemble	miRNA	hypermapper_445	protein_coding	HICO-Novel	True	False	False	['LC']	<span style="color:red">Baseline, Seq, Seq-Rev, Seq-Seq, Seq-Struct</span>	<span style="color:green">>-----</span><span style="color:goldenrod">|</span><span style="color:red">--✗--<</span>	TTGGCTGGTCTCTGCTCCGCAG	....((.(((.....)))))	Novel	TTGGCTGG<span style="background-color:lightgreen">TCT</span><span style="background-color:red">C</span><span style="background-color:lightgreen">TGCTC</span>CGCAG	False	False	True	miR-6842-3p	False	0.45	-1.627667	0.48172122	0.86470467	-3.3155656	ADGRG1__ENST00000568487.1_binpos-360:390	False	0.4	-0.7777793	4.038546	17.934046	4.1175575	UCP3__ENST00000544614.1_binpos-145:174	False	0.41	2.406683	6.7120886	6.573388	1.2667886	RPL13__ENST00000487034.5_binpos-504:532	False	0.45	2.2926056	0.9121991	3.341291	6.4975786	snoDB0901_binpos-69:91	False	0.3	1.2758688	5.197413	11.042786	5.217353
TCTTGCTCTGTCGCCCAGGCC	ADGRG1__ENST00000568487.1_binpos-360:390	False	0.3	0.52	Ensemble	protein_coding	FADS1__ENST00000536991.5_binpos-182:208;FUT9__ENST00000302103.6_binpos-3668:3696;PTCHD4__ENST00000398738.3_binpos-2730:2760;PTCHD4__ENST00000679966.1_binpos-2900:2925;SRGAP1__ENST00000355086.8_binpos-5580:5610;SRGAP1__ENST00000631006.3_binpos-6440:6468;TR	protein_coding	LOCO	True	False	False	['LC']	<span style="color:red">Baseline, Seq, Seq-Rev, Seq-Seq, Seq-Struct</span>	<span style="color:green">>-----</span><span style="color:goldenrod">|</span><span style="color:red">--✗--<</span>	GAGCTCTCGCTGGCCCTTGA	....((.(((.....))))).	Novel	GA<span style="background-color:lightgreen">GCTCT</span><span style="background-color:red">CGCTG</span><span style="background-color:lightgreen">GCCC</span>TTGA	False	False	False	UCP3__ENST00000544614.1_binpos-145:174	False	0.35	-1.7710258	0.2843934	0.8730697	-3.3131976	ADGRG1__ENST00000568487.1_binpos-360:390	False	0.52	-0.74708277	3.9796624	17.931553	4.121589	UCP3__ENST00000544614.1_binpos-145:174	False	0.41	15.719915	-2.5113833	6.548489	1.2170178	RPL13__ENST00000487034.5_binpos-504:532	False	0.48	2.2186513	0.94563305	3.37166	6.461982	UCP3__ENST00000544614.1_binpos-145:174	False	0.33	1.2358139	5.1803293	11.055057	5.208654
TCTTGCTCTGTCGCCCAGGCCG	NOP56__ENST00000496775.5_binpos-27:54	False	0.29	0.45	Ensemble	protein_coding	FADS1__ENST00000536991.5_binpos-182:208;FUT9__ENST00000302103.6_binpos-3668:3696;PTCHD4__ENST00000398738.3_binpos-2730:2760;PTCHD4__ENST00000679966.1_binpos-2900:2925;TRIM25__ENST00000682509.1_binpos-1404:1430	protein_coding	LOCO	True	False	False	['LC']	<span style="color:red">Baseline, Seq, Seq-Rev, Seq-Seq, Seq-Struct</span>	<span style="color:green">>-----</span><span style="color:goldenrod">|</span><span style="color:red">-✗---<</span>	CTCGTTGTCTGATGCACC	....((.(((.....)))))..	Novel	CTCG<span style="background-color:lightgreen">TTG</span><span style="background-color:red">T</span><span style="background-color:lightgreen">CTGA</span>TGCACC	False	False	False	TBCC__ENST00000372876.2_binpos-52:78	False	0.33	-1.486873	0.5354309	0.80616564	-3.337204	ADGRG1__ENST00000568487.1_binpos-360:390	False	0.36	-1.4788572	3.9507568	17.932259	4.117878	NOP56__ENST00000496775.5_binpos-27:54	False	0.45	14.563172	-6.6141505	6.491003	1.0767864	RPL13__ENST00000487034.5_binpos-504:532	False	0.45	1.4303252	-1.1188569	3.3468907	6.4956465	UCP3__ENST00000544614.1_binpos-145:174	False	0.36	1.2117231	5.223824	11.067461	5.207291
TCTTGCTCTGTCGCCCAGGCT	UCP3__ENST00000544614.1_binpos-145:174	False	0.28	0.46	Ensemble	protein_coding	hypermapper_437	protein_coding	HICO-Novel	True	False	False	['LC']	<span style="color:red">Baseline, Seq, Seq-Rev, Seq-Seq, Seq-Struct</span>	<span style="color:green">>-----</span><span style="color:goldenrod">|</span><span style="color:red">--✗--<</span>	TCTGTTCGCAGCAGTCTGCGCCCT	....((.(((.....))))).	Novel	<span style="background-color:lightgreen">TCTGT</span><span style="background-color:red">TCGCAGCAGTCTG</span><span style="background-color:lightgreen">CGCCC</span>T	False	False	True	UCP3__ENST00000544614.1_binpos-145:174	False	0.38	-2.2314658	0.585193	0.8504009	-3.359222	ADGRG1__ENST00000568487.1_binpos-360:390	False	0.43	0.010235478	3.9201481	17.931646	4.1176353	UCP3__ENST00000544614.1_binpos-145:174	False	0.42	15.515234	-2.4703298	6.5773373	1.2070018	UCP3__ENST00000544614.1_binpos-145:174	False	0.46	3.0474098	0.726435	3.3188276	6.486984	snoDB0089_binpos-60:85	False	0.33	1.2459466	5.184251	11.049449	5.2023554
TCTTGCTCTGTCGCCCAGGCTG	UCP3__ENST00000544614.1_binpos-145:174	False	0.29	0.46	Ensemble	protein_coding	hypermapper_415	protein_coding	HICO-Novel	True	False	False	['LC']	<span style="color:red">Baseline, Seq, Seq-Rev, Seq-Seq, Seq-Struct</span>	<span style="color:green">>-----</span><span style="color:goldenrod">|</span><span style="color:red">-✗---<</span>	CTTCTCTGGCCTGTCTCCTGCAGC	....((.(((.....)))))..	Novel	CT<span style="background-color:lightgreen">TCT</span><span style="background-color:lightgreen">TCTGG</span>CCTGTCTCCTGCAGC	False	False	True	TBCC__ENST00000372876.2_binpos-52:78	False	0.37	-2.1435127	-1.0575875	0.884973	-3.3314261	ADGRG1__ENST00000568487.1_binpos-360:390	False	0.41	0.0017065812	3.9868302	17.930912	4.1171775	UCP3__ENST00000544614.1_binpos-145:174	False	0.46	13.792779	-6.0946965	6.5058846	1.0524025	UCP3__ENST00000544614.1_binpos-145:174	False	0.41	3.4625025	0.7873449	3.3480878	6.481421	snoDB0089_binpos-60:85	False	0.36	1.2512076	5.1963916	11.056423	5.197552
TCTTGGACCGGCGCAAGA	18S_binpos-952:980	True	0.28	0.14	Ensemble	rRNA	18S_binpos-952:980	rRNA	HICO-Familiar	True	False	False	['LC']	<span style="color:green">Seq, Seq-Rev, Seq-Seq, Seq-Struct</span>	<span style="color:green">>--✓--</span><span style="color:goldenrod">|</span><span style="color:red">-----<</span>	TTCTTGGACCGGCGCAAGACG	(((((........)))))	rRNA	T<span style="background-color:lightgreen">TCTTGGACCGGCGCAAGA</span>CG	False	False	True	18S_binpos-952:980	True	0.14	-1.3032598	9.149254	11.659095	-1.7745371	28S_binpos-3240:3270	True	0.22	-6.982224	1.1774113	17.266647	7.1635785	18S_binpos-952:980	True	0.14	-2.7052557	1.174702	8.3222	6.7020187	18S_binpos-952:980	True	0.2	-1.7967819	-0.35705996	-2.0830011	6.462303	28S_binpos-990:1020	False	0.31	3.8566167	11.368603	12.029878	6.9524693
TCTTGGACCGGCGCAAGAC	18S_binpos-952:980	True	0.28	0.1	Ensemble	rRNA	18S_binpos-952:980	rRNA	HICO-Familiar	True	False	False	['LC']	<span style="color:green">Baseline, Seq, Seq-Rev, Seq-Seq, Seq-Struct</span>	<span style="color:green">>-✓---</span><span style="color:goldenrod">|</span><span style="color:red">-----<</span>	TTCTTGGACCGGCGCAAGACG	(((((........))))).	rRNA	T<span style="background-color:lightgreen">TCTTGGACCGGCGCAAGAC</span>G	False	False	True	18S_binpos-952:980	True	0.1	-1.254963	10.202466	11.6512375	-1.7638258	18S_binpos-952:980	True	0.14	-4.3204675	5.3922825	17.270947	7.1529074	18S_binpos-952:980	True	0.1	-2.7381477	1.1239433	8.327701	6.7039914	18S_binpos-952:980	True	0.1	-1.6728042	-0.29494143	-2.072211	6.454105	28S_binpos-990:1020	True	0.27	3.8588657	11.385427	12.02788	6.9645123
TCTTGGACCGGCGCAAGACG	18S_binpos-952:980	True	0.28	0.05	Ensemble	rRNA	18S_binpos-952:980	rRNA	HICO-Familiar	True	False	False	['LC']	<span style="color:green">Baseline, Seq, Seq-Rev, Seq-Seq, Seq-Struct</span>	<span style="color:green">>✓----</span><span style="color:goldenrod">|</span><span style="color:red">-----<</span>	TTCTTGGACCGGCGCAAGACG	(((((........)))))..	rRNA	T<span style="background-color:lightgreen">TCTTGGACCGGCGCAAGACG</span>	False	False	True	18S_binpos-952:980	True	0.05	-2.4056206	10.35869	11.634973	-1.7560614	18S_binpos-952:980	True	0.09	-4.344593	5.4070926	17.274391	7.148843	18S_binpos-952:980	True	0.05	-2.560525	1.0142529	8.337555	6.6782627	18S_binpos-952:980	True	0.05	-3.5291433	-0.06405334	-2.0779731	6.4377637	28S_binpos-990:1020	True	0.23	3.838091	11.383857	11.998749	6.9472
TCTTGGACCGGCGCAAGACGG	18S_binpos-952:980	True	0.28	0.05	Ensemble	rRNA	18S_binpos-952:980	rRNA	HICO-Familiar	True	False	False	['LC']	<span style="color:green">Baseline, Seq, Seq-Rev, Seq-Seq, Seq-Struct</span>	<span style="color:green">>✓----</span><span style="color:goldenrod">|</span><span style="color:red">-----<</span>	TTCTTGGACCGGCGCAAGACGG	(((((........)))))...	rRNA	T<span style="background-color:lightgreen">TCTTGGACCGGCGCAAGACGG</span>	False	False	True	18S_binpos-952:980	True	0.05	-2.3470345	10.323447	11.637066	-1.7567358	18S_binpos-952:980	True	0.09	-4.3626657	5.4115915	17.267376	7.148851	18S_binpos-952:980	True	0.05	17.66884	-2.2985623	8.333258	6.697635	18S_binpos-952:980	True	0.05	-3.7564478	-0.07226976	-2.0721722	6.457547	28S_binpos-990:1020	True	0.19	3.837031	11.38726	12.0272255	6.9672017
TCTTGGACCGGCGCAAGACGGA	18S_binpos-952:980	True	0.29	0.0	Ensemble	rRNA	18S_binpos-952:980	rRNA	HICO-Familiar	True	False	False	['LC']	<span style="color:green">Baseline, Seq, Seq-Rev, Seq-Seq, Seq-Struct</span>	<span style="color:green">>✓----</span><span style="color:goldenrod">|</span><span style="color:red">-----<</span>	TCTTGGACCGGCGCAAGACGGA	(((((........)))))....	rRNA	<span style="background-color:lightgreen">TCTTGGACCGGCGCAAGACGGA</span>	False	False	True	18S_binpos-952:980	True	0.04	-2.4706542	9.979881	11.638164	-1.7568218	18S_binpos-952:980	True	0.08	-4.3580766	5.400429	17.270212	7.150998	18S_binpos-952:980	True	0.0	16.179956	-6.152504	11.473874	5.9235077	18S_binpos-952:980	True	0.04	-3.7884982	-0.013146876	-2.0759947	6.452424	28S_binpos-150:180	True	0.15	3.8314755	11.384683	12.024294	6.970147
TCTTGGACCGGCGCAAGACGGAC	18S_binpos-952:980	True	0.28	0.04	Ensemble	rRNA	18S_binpos-952:980	rRNA	HICO-Familiar	True	False	False	['LC']	<span style="color:green">Baseline, Seq, Seq-Rev, Seq-Seq, Seq-Struct</span>	<span style="color:green">>✓----</span><span style="color:goldenrod">|</span><span style="color:red">-----<</span>	TTCTTGGACCGGCGCAAGACGGAC	(((((........))))).....	rRNA	T<span style="background-color:lightgreen">TCTTGGACCGGCGCAAGACGGAC</span>	False	False	True	18S_binpos-952:980	True	0.04	-2.381517	9.6071205	11.64071	-1.7582463	18S_binpos-952:980	True	0.08	-4.4244065	5.4346266	17.274803	7.148108	18S_binpos-952:980	True	0.04	16.514822	-4.2911553	11.332967	5.925642	18S_binpos-952:980	True	0.04	-3.7709925	0.0009374258	-2.049112	6.440313	28S_binpos-150:180	True	0.12	3.8254762	11.397352	12.02894	6.9700656
TCTTGGACCGGCGCAAGACGGACCAG	18S_binpos-952:980	True	0.28	0.0	Ensemble	rRNA	18S_binpos-952:980	rRNA	HICO-Familiar	False	True	False	['TCGA']	<span style="color:green">Baseline, Seq, Seq-Rev, Seq-Seq, Seq-Struct</span>	<span style="color:green">>✓----</span><span style="color:goldenrod">|</span><span style="color:red">-----<</span>	TCTTGGACCGGCGCAAGACGGACCAG	...(((.(((........))).))).	rRNA	<span style="background-color:lightgreen">TCTTGGACCGGCGCAAGACGGACCAG</span>	False	False	True	18S_binpos-952:980	True	0.0	-2.5452538	9.224096	11.645104	-1.7659602	18S_binpos-952:980	True	0.0	-3.317127	3.387179	17.274332	7.151407	18S_binpos-952:980	True	0.0	14.285857	8.405049	8.017013	6.6170163	18S_binpos-952:980	True	0.0	-3.5758827	0.02437086	-1.9971844	6.3916583	18S_binpos-952:980	True	0.0	3.790691	11.462563	12.02078	6.990341
TCTTGGACCGGCGCAAGACGGACCAGA	18S_binpos-952:980	True	0.28	0.0	Ensemble	rRNA	18S_binpos-952:980	rRNA	HICO-Familiar	False	True	False	['TCGA']	<span style="color:green">Baseline, Seq, Seq-Rev, Seq-Seq, Seq-Struct</span>	<span style="color:green">>✓----</span><span style="color:goldenrod">|</span><span style="color:red">-----<</span>	TCTTGGACCGGCGCAAGACGGACCAGA	..((((.(((........))).)))).	rRNA	<span style="background-color:lightgreen">TCTTGGACCGGCGCAAGACGGACCAGA</span>	False	False	True	18S_binpos-952:980	True	0.0	-2.7202826	9.059599	11.645019	-1.7655331	18S_binpos-952:980	True	0.0	-3.4688842	3.4667962	17.273254	7.1511054	18S_binpos-952:980	True	0.0	14.209056	8.407179	7.574625	5.9486423	18S_binpos-952:980	True	0.0	-3.4972022	0.020888092	-2.023017	6.393701	18S_binpos-952:980	True	0.0	3.7797167	11.472632	12.016379	6.9885073
TCTTGGACCTTGCTTCAGA	snoDB0934_binpos-72:93	False	0.28	0.58	Ensemble	snoRNA	GABRE__ENST00000486255.1_binpos-1410:1440;piR_0616_binpos-1512:1540	piRNA;protein_coding	LOCO	True	False	False	['LC']	<span style="color:red">Baseline, Seq, Seq-Rev, Seq-Seq, Seq-Struct</span>	<span style="color:green">>-----</span><span style="color:goldenrod">|</span><span style="color:red">----✗<</span>	CCTTCCTTCTGAGAACAGC	..(((((......))))).	Novel	<span style="background-color:lightgreen">CCTT</span><span style="background-color:red">C</span><span style="background-color:lightgreen">CTTC</span>TGAGAACAGC	False	False	False	snoDB0934_binpos-72:93	False	0.58	4.3998933	3.4727752	0.7442219	-3.6463642	PAAF1__ENST00000381783.4_binpos-54:81	False	0.52	2.4702241	2.7520835	6.4199195	1.4543834	snoDB0933_binpos-75:95	False	0.37	4.0457516	7.9495993	7.325072	3.9228296	snoDB0934_binpos-72:93	False	0.58	0.4191095	2.116339	3.284241	4.8703294	snoDB0476_binpos-60:88	False	0.39	3.354136	6.3185916	9.242944	6.702806
TCTTGGACCTTGCTTCAGACC	28S_binpos-5040:5070	False	0.3	0.57	Ensemble	rRNA	GNAO1-DT__ENST00000665141.1_binpos-364:392	lncRNA	LOCO	True	False	False	['LC']	<span style="color:red">Baseline, Seq, Seq-Rev, Seq-Seq, Seq-Struct</span>	<span style="color:green">>-----</span><span style="color:goldenrod">|</span><span style="color:red">---✗-<</span>	TGATGGCAACACCTTCCTTG	..(((((......)))))...	Novel	TGATGGCAAC<span style="background-color:lightgreen">ACCTT</span>CCTTG	False	False	False	HSPA8__ENST00000524552.5_binpos-92:115	False	0.54	3.6008632	2.5308518	0.76825964	-3.6642375	28S_binpos-5040:5070	False	0.57	2.3078523	2.9177642	6.4243226	1.4407399	snoDB0348_binpos-50:70	False	0.42	15.977473	-1.7286923	7.4204664	3.799017	snoDB0934_binpos-72:93	False	0.38	0.4788231	3.729928	3.278729	4.8254128	snoDB0476_binpos-60:88	False	0.35	3.38214	6.3559484	9.153653	6.7245383
TCTTGGACCTTGCTTCAGACCCA	28S_binpos-5040:5070	False	0.3	0.54	Ensemble	rRNA	no_annotation	no_annotation	no_annotation	True	False	False	['LC']	<span style="color:red">Baseline, Seq, Seq-Rev, Seq-Seq, Seq-Struct</span>	<span style="color:green">>-----</span><span style="color:goldenrod">|</span><span style="color:red">---✗-<</span>	ATTGAAAGTCAGCCCTCGACACAAGG	...(((..((......))..)))	Novel	A<span style="background-color:lightgreen">TTG</span><span style="background-color:red">AAAGTCAGC</span><span style="background-color:lightgreen">CCTC</span>GACACAAGG	False	False	False	ANXA1__ENST00000376911.1_binpos-840:868	False	0.43	3.3750575	2.2023864	0.75740975	-3.6158826	28S_binpos-5040:5070	False	0.54	2.2890327	3.2645195	6.4007254	1.4215152	IL10RA__ENST00000696732.1_binpos-1885:1914	False	0.35	5.006666	-11.767782	9.246383	0.28551865	snoDB0934_binpos-72:93	False	0.42	0.33906326	3.9315965	3.2320373	4.855509	IL10RA__ENST00000696732.1_binpos-1885:1914	False	0.39	3.3729553	6.3935924	9.261833	6.7051854
TCTTGGAGATTGGCCCTTGGA	3p-CCA-tRF__tRNA-Ala-AGC	False	0.3	0.59	Ensemble	tRNA	POGLUT3__ENST00000524787.1_binpos-551:573	protein_coding	HICO-Novel	True	False	False	['LC']	<span style="color:red">Baseline, Seq, Seq-Rev, Seq-Seq, Seq-Struct</span>	<span style="color:green">>-----</span><span style="color:goldenrod">|</span><span style="color:red">---✗-<</span>	CTGCTAAATTTGACTGGCTTTT	((..((........))..)).	Novel	CTGCTAAAT<span style="background-color:lightgreen">TTG</span><span style="background-color:red">ACTGG</span><span style="background-color:lightgreen">CTTT</span>T	False	False	True	ADGRG1__ENST00000568487.1_binpos-360:390	False	0.48	2.052176	10.113545	-2.9907928	-2.676435	3p-CCA-tRF__tRNA-Ala-AGC	False	0.59	1.3209685	3.6740549	5.5055227	4.9250717	28S_binpos-4260:4290	False	0.43	16.102001	-2.982649	9.410462	2.930572		False	0.56	-2.2009895	-1.2446753	-1.8380404	5.5042014	28S_binpos-2640:2670	False	0.43	6.413142	7.916102	11.436186	4.742204
TCTTGGAGATTGGCCCTTGGAG	3p-CCA-tRF__tRNA-Tyr-GTA	False	0.3	0.5	Ensemble	tRNA	POGLUT3__ENST00000524787.1_binpos-551:573	protein_coding	HICO-Novel	True	False	False	['LC']	<span style="color:red">Baseline, Seq, Seq-Rev, Seq-Seq, Seq-Struct</span>	<span style="color:green">>-----</span><span style="color:goldenrod">|</span><span style="color:red">--✗--<</span>	TCTTTGGGTTCCGGGGGGAGTA	.(((.(((.......))).)))	Novel	<span style="background-color:lightgreen">TCTT</span><span style="background-color:red">TGGGTTCCGGGG</span><span style="background-color:lightgreen">GGAG</span>TA	False	False	True	ZNF263__ENST00000573578.1_binpos-910:936	False	0.45	-1.6338867	2.9851737	-3.0445697	-2.573835	3p-CCA-tRF__tRNA-Tyr-GTA	False	0.5	1.2621833	3.6597543	5.5086284	4.9138403	NR5A1__ENST00000373588.9_binpos-812:841	False	0.45	4.719733	-12.381928	10.894357	8.002561		False	0.48	-0.4515178	4.055394	-1.836304	5.525239	28S_binpos-2640:2670	False	0.45	6.369893	7.8735466	11.42477	4.7513285
TCTTGGAGTAGGTCATTGG	miR-432-5p	True	0.28	0.17	Ensemble	miRNA	miR-432-5p	miRNA	IsomiR	False	True	False	['TCGA']	<span style="color:green">Baseline, Seq, Seq-Rev, Seq-Seq, Seq-Struct</span>	<span style="color:green">>---✓-</span><span style="color:goldenrod">|</span><span style="color:red">-----<</span>	TCTTGGAGTAGGTCATTGGGTGG	...................	miRNA	<span style="background-color:lightgreen">TCTTGGAGTAGGTCATTGG</span>GTGG	False	False	False	miR-432-5p	True	0.17	3.021848	6.2467155	-0.76243585	8.374599	miR-432-5p	True	0.17	4.322381	1.0657995	13.384028	-8.365506	miR-432-5p	True	0.17	8.352691	12.154778	7.47649	8.891989	miR-432-5p	True	0.17	1.2039618	-1.514603	0.04561182	8.662733	miR-432-5p	True	0.17	4.7603345	-5.6399713	18.130302	8.811294
TCTTGGAGTAGGTCATTGGA	miR-432-5p	True	0.3	0.17	Ensemble	miRNA	mir-432	miRNA	LOCO	False	True	False	['TCGA']	<span style="color:green">Baseline, Seq-Seq, Seq-Struct</span>	<span style="color:green">>--✓--</span><span style="color:goldenrod">|</span><span style="color:red">-----<</span>	TCTTGGAGTAGGTCATTGGGTGG	....................	miRNA	<span style="background-color:lightgreen">TCTTGGAGTAGGTCATTGG</span>GTGG	False	False	False	misc-tRF__tRNA-Arg-CCG	False	0.46	3.4040074	6.0628624	-0.7652897	8.365983	miR-432-5p	True	0.17	4.3159904	1.0820658	13.38184	-8.367821	miR-432-5p	True	0.17	8.425725	12.165278	7.4810853	8.910767	miR-432-5p	False	0.4	1.2283734	-1.4118408	0.021013515	8.703138	miR-432-5p	True	0.17	4.76015	-5.6420875	18.134699	8.808225
TCTTGGAGTAGGTCATTGGAA	miR-432-5p	True	0.28	0.17	Ensemble	miRNA	mir-432	miRNA	LOCO	False	True	False	['TCGA']	<span style="color:green">Baseline, Seq, Seq-Rev, Seq-Seq, Seq-Struct</span>	<span style="color:green">>---✓-</span><span style="color:goldenrod">|</span><span style="color:red">-----<</span>	TCTTGGAGTAGGTCATTGGGTGG	(((..((.....))...))).	miRNA	<span style="background-color:lightgreen">TCTTGGAGTAGGTCATTGG</span>GTGG	False	False	False	miR-432-5p	True	0.17	6.7152004	8.592451	-0.7640875	8.37285	5S_binpos-50:75	True	0.17	4.7121334	-1.7378215	13.384901	-8.365798	miR-432-5p	True	0.17	16.677647	-0.8872692	7.5434246	8.862386	miR-432-5p	True	0.17	-1.8241081	8.218363	0.023092322	8.714761	miR-432-5p	True	0.17	4.760465	-5.639428	18.131517	8.8026905
TCTTGGAGTAGGTCATTGGAAA	28S_binpos-2340:2370	False	0.28	0.48	Ensemble	rRNA	miR-432-5p	miRNA	IsomiR	False	True	False	['TCGA']	<span style="color:red">Seq, Seq-Rev, Seq-Seq, Seq-Struct</span>	<span style="color:green">>-----</span><span style="color:goldenrod">|</span><span style="color:red">--✗--<</span>	TGTTACTAGAGAAGTTTCTCTGAAC	(((..((.....))...)))..	Novel	TGTTACTA<span style="background-color:lightgreen">GAG</span>AAGTTTCTCTGAAC	False	False	False	28S_binpos-2340:2370	False	0.48	6.2852044	8.893869	-0.758555	8.391679	RNY4_binpos-75:96	False	0.45	0.6493194	0.3003528	13.384245	-8.367491	snoDB0481_binpos-100:123	False	0.43	14.781312	-5.7980714	10.104061	1.7936982	misc-tRF__tRNA-Gly-GCC	False	0.48	-1.8245084	8.219072	0.02191476	8.715611	miR-432-5p	True	0.17	4.760265	-5.6399503	18.135284	8.809982
TCTTGGAGTAGGTCATTGGAT	miR-432-5p	True	0.3	0.13	Ensemble	miRNA	mir-432	miRNA	LOCO	False	True	False	['TCGA']	<span style="color:green">Baseline, Seq-Rev, Seq-Seq</span>	<span style="color:green">>--✓--</span><span style="color:goldenrod">|</span><span style="color:red">-----<</span>	TCTTGGAGTAGGTCATTGGGTGG	.....................	miRNA	<span style="background-color:lightgreen">TCTTGGAGTAGGTCATTGG</span>GTGG	False	False	False	miR-432-5p	False	0.48	2.919116	2.6040125	-0.7634219	8.372363	miR-432-5p	True	0.13	4.8817973	-1.8996783	13.382594	-8.36327	5p-tRF__tRNA-His-GTG	False	0.57	6.6772385	-7.073097	7.4274955	8.926157	miR-432-5p	True	0.13	-1.8231965	8.21945	0.020265851	8.716065	miR-432-5p	True	0.13	4.7589335	-5.6406884	18.13494	8.8092785
TCTTGGAGTAGGTCATTGGG	miR-432-5p	True	0.28	0.13	Ensemble	miRNA	miR-432-5p	miRNA	IsomiR	True	True	False	['TCGA', 'LC']	<span style="color:green">Baseline, Seq, Seq-Rev, Seq-Seq, Seq-Struct</span>	<span style="color:green">>--✓--</span><span style="color:goldenrod">|</span><span style="color:red">-----<</span>	TCTTGGAGTAGGTCATTGGGTGG	....................	miRNA	<span style="background-color:lightgreen">TCTTGGAGTAGGTCATTGGG</span>TGG	False	False	False	miR-432-5p	True	0.13	4.025542	7.154999	-0.7653258	8.376731	miR-432-5p	True	0.13	4.3133454	1.1195257	13.385018	-8.367583	miR-432-5p	True	0.13	8.467859	12.157347	7.49816	8.907521	miR-432-5p	True	0.13	1.2807887	-1.4824733	0.013944214	8.702026	miR-432-5p	True	0.13	4.7606773	-5.640258	18.139013	8.807679
TCTTGGAGTAGGTCATTGGGA	snoDB0255_binpos-48:68	True	0.28	0.13	Ensemble	snoRNA	mir-432	miRNA	LOCO	False	True	False	['TCGA']	<span style="color:green">Baseline, Seq, Seq-Rev, Seq-Seq, Seq-Struct</span>	<span style="color:green">>--✓--</span><span style="color:goldenrod">|</span><span style="color:red">-----<</span>	TCTTGGAGTAGGTCATTGGGTGG	.....................	snoRNA	<span style="background-color:lightgreen">TCTTGGAGTAGGTCATTGGG</span>TGG	False	False	False	snoDB0255_binpos-48:68	True	0.13	1.9728285	3.2373219	-0.76534754	8.365938	miR-432-5p	True	0.13	4.274461	1.1257192	13.384351	-8.367638	miR-432-5p	True	0.13	6.679542	-7.1672654	7.501021	8.906455	miR-432-5p	True	0.13	-1.8226517	8.221422	0.018722303	8.706278	miR-432-5p	True	0.13	4.759835	-5.6448984	18.13445	8.810331
TCTTGGAGTAGGTCATTGGGAA	miR-432-5p	True	0.28	0.13	Ensemble	miRNA	mir-432	miRNA	LOCO	False	True	False	['TCGA']	<span style="color:green">Baseline, Seq, Seq-Rev, Seq-Seq, Seq-Struct</span>	<span style="color:green">>--✓--</span><span style="color:goldenrod">|</span><span style="color:red">-----<</span>	TCTTGGAGTAGGTCATTGGGTGG	((((((.(.....).)))))).	miRNA	<span style="background-color:lightgreen">TCTTGGAGTAGGTCATTGGG</span>TGG	False	False	False	miR-432-5p	True	0.13	6.628647	8.673015	-0.7660316	8.363521	miR-432-5p	True	0.13	4.1606603	1.2614291	13.38496	-8.368068	miR-432-5p	True	0.13	14.858032	-5.7273808	10.620111	4.5119724	miR-432-5p	True	0.13	-1.8237466	8.2188425	0.023707164	8.716573	miR-432-5p	True	0.13	4.753391	-5.646625	18.134384	8.810504
TCTTGGAGTAGGTCATTGGGAAA	RBMX__ENST00000565907.1_binpos-360:390	True	0.28	0.13	Ensemble	protein_coding	ZNF443__ENST00000301547.10_binpos-390:420;ZNF443__ENST00000436821.1_binpos-480:510;miR-432-5p	miRNA;protein_coding	LOCO	False	True	False	['TCGA']	<span style="color:green">Baseline, Seq, Seq-Rev, Seq-Struct</span>	<span style="color:green">>--✓--</span><span style="color:goldenrod">|</span><span style="color:red">-----<</span>	TCTTGGAGTAGGTCATTGGGTGG	((((((.(.....).))))))..	protein_coding	<span style="background-color:lightgreen">TCTTGGAGTAGGTCATTGGG</span>TGG	False	False	False	RBMX__ENST00000565907.1_binpos-360:390	True	0.13	6.5247235	8.762577	-0.76095897	8.377079	RNY4_binpos-75:96	False	0.45	-0.51233435	-2.035559	13.379269	-8.364945	miR-432-5p	True	0.13	14.9697485	-5.5333767	10.371229	4.581397	18S_binpos-588:616	True	0.13	-1.8245548	8.220846	0.016335055	8.71809	miR-432-5p	True	0.13	4.761645	-5.6455474	18.135584	8.810456
TCTTGGAGTAGGTCATTGGGAAT	miR-432-5p	True	0.28	0.13	Ensemble	miRNA	mir-432	miRNA	LOCO	False	True	False	['TCGA']	<span style="color:green">Baseline, Seq, Seq-Rev, Seq-Seq, Seq-Struct</span>	<span style="color:green">>--✓--</span><span style="color:goldenrod">|</span><span style="color:red">-----<</span>	TCTTGGAGTAGGTCATTGGGTGG	((((((.(.....).))))))..	miRNA	<span style="background-color:lightgreen">TCTTGGAGTAGGTCATTGGG</span>TGG	False	False	False	miR-432-5p	True	0.13	5.381909	9.386132	-0.76499355	8.372231	snoDB0437_binpos-30:60	True	0.13	0.5025621	-1.6996409	13.384201	-8.367436	miR-432-5p	True	0.13	15.088085	-5.3733797	10.40843	4.580753	miR-432-5p	True	0.13	-1.823792	8.220981	0.028963797	8.709771	miR-432-5p	True	0.13	4.765568	-5.6536913	18.138474	8.809868
TCTTGGAGTAGGTCATTGGGAT	miR-432-5p	True	0.28	0.13	Ensemble	miRNA	mir-432	miRNA	LOCO	False	True	False	['TCGA']	<span style="color:green">Baseline, Seq, Seq-Rev, Seq-Seq, Seq-Struct</span>	<span style="color:green">>--✓--</span><span style="color:goldenrod">|</span><span style="color:red">-----<</span>	TCTTGGAGTAGGTCATTGGGTGG	((((((.(.....).)))))).	miRNA	<span style="background-color:lightgreen">TCTTGGAGTAGGTCATTGGG</span>TGG	False	False	False	miR-432-5p	True	0.13	1.829148	2.4997153	-0.7637	8.371701	miR-432-5p	True	0.13	4.247121	1.1345477	13.385323	-8.3676605	miR-432-5p	True	0.13	13.731414	-6.4197097	10.672846	4.469261	miR-432-5p	True	0.13	-1.8209145	8.220815	0.026629629	8.718731	miR-432-5p	True	0.13	4.760855	-5.6438313	18.123678	8.808474
TCTTGGAGTAGGTCATTGGGGGG	miR-432-5p	True	0.28	0.04	Ensemble	miRNA	mir-432	miRNA	LOCO	False	True	False	['TCGA']	<span style="color:green">Baseline, Seq, Seq-Rev, Seq-Seq, Seq-Struct</span>	<span style="color:green">>✓----</span><span style="color:goldenrod">|</span><span style="color:red">-----<</span>	TCTTGGAGTAGGTCATTGGGTGG	((((.((........)).)))).	miRNA	<span style="background-color:lightgreen">TCTTGGAGTAGGTCATTGGG</span><span style="background-color:red">T</span><span style="background-color:lightgreen">GG</span>	False	False	False	miR-432-5p	True	0.04	4.1226087	8.686772	-0.7657266	8.372671	miR-432-5p	True	0.04	4.277745	1.0631695	13.382104	-8.364581	miR-432-5p	True	0.04	15.161893	-5.2268505	10.380414	4.8869023	miR-432-5p	True	0.04	-1.8136642	8.211434	0.022726664	8.707076	miR-432-5p	True	0.04	4.762688	-5.6448097	18.136713	8.810282
TCTTGGAGTAGGTCATTGGGGGT	miR-432-5p	True	0.28	0.09	Ensemble	miRNA	mir-432	miRNA	LOCO	False	True	False	['TCGA']	<span style="color:green">Baseline, Seq, Seq-Rev, Seq-Seq, Seq-Struct</span>	<span style="color:green">>-✓---</span><span style="color:goldenrod">|</span><span style="color:red">-----<</span>	TCTTGGAGTAGGTCATTGGGTGG	((((.((........)).)))).	miRNA	<span style="background-color:lightgreen">TCTTGGAGTAGGTCATTGGG</span><span style="background-color:red">T</span><span style="background-color:lightgreen">GG</span>	False	False	False	miR-432-5p	True	0.09	4.3771224	8.522419	-0.76516676	8.3738165	miR-432-5p	True	0.09	4.2752676	1.090991	13.382685	-8.365818	miR-432-5p	True	0.09	15.118486	-5.219819	10.459919	4.768321	miR-432-5p	True	0.09	-1.8158717	8.214975	0.029127816	8.701071	miR-432-5p	True	0.09	4.762095	-5.645213	18.135206	8.809291
TCTTGGAGTAGGTCATTGGGT	miR-432-5p	True	0.28	0.09	Ensemble	miRNA	miR-432-5p	miRNA	IsomiR	True	True	False	['TCGA', 'LC']	<span style="color:green">Baseline, Seq, Seq-Rev, Seq-Seq, Seq-Struct</span>	<span style="color:green">>-✓---</span><span style="color:goldenrod">|</span><span style="color:red">-----<</span>	TCTTGGAGTAGGTCATTGGGTGG	.....................	miRNA	<span style="background-color:lightgreen">TCTTGGAGTAGGTCATTGGGT</span>GG	False	False	False	miR-432-5p	True	0.09	4.5485272	7.47965	-0.7651952	8.377814	miR-432-5p	True	0.09	4.2820153	1.0944346	13.383946	-8.368231	miR-432-5p	True	0.09	6.6109486	-7.3586926	7.4999475	8.924005	miR-432-5p	True	0.09	-1.8197838	8.210203	0.022945696	8.700641	miR-432-5p	True	0.09	4.7619467	-5.6484194	18.140486	8.806489
TCTTGGAGTAGGTCATTGGGTA	miR-432-5p	True	0.28	0.09	Ensemble	miRNA	mir-432	miRNA	LOCO	True	True	False	['TCGA', 'LC']	<span style="color:green">Baseline, Seq, Seq-Rev, Seq-Seq, Seq-Struct</span>	<span style="color:green">>-✓---</span><span style="color:goldenrod">|</span><span style="color:red">-----<</span>	TCTTGGAGTAGGTCATTGGGTGG	......................	miRNA	<span style="background-color:lightgreen">TCTTGGAGTAGGTCATTGGGT</span>GG	False	False	False	miR-432-5p	True	0.09	4.9945736	8.217652	-0.76571816	8.38042	miR-432-5p	True	0.09	4.2719626	1.1152294	13.384553	-8.368186	miR-432-5p	True	0.09	2.4615617	-4.756958	7.5274734	9.045819	miR-432-5p	True	0.09	-1.8216518	8.2144575	0.017258715	8.702786	miR-432-5p	True	0.09	4.765167	-5.648289	18.138596	8.81055
TCTTGGAGTAGGTCATTGGGTAA	miR-432-5p	True	0.3	0.09	Ensemble	miRNA	mir-432	miRNA	LOCO	False	True	False	['TCGA']	<span style="color:green">Baseline, Seq-Rev, Seq-Seq, Seq-Struct</span>	<span style="color:green">>-✓---</span><span style="color:goldenrod">|</span><span style="color:red">-----<</span>	TCTTGGAGTAGGTCATTGGGTGG	.......................	miRNA	<span style="background-color:lightgreen">TCTTGGAGTAGGTCATTGGGT</span>GG	False	False	False	28S_binpos-2340:2370	False	0.48	6.486972	8.791118	-0.78064656	8.371647	miR-432-5p	True	0.09	1.8502427	-0.30613184	13.38268	-8.365633	miR-432-5p	True	0.09	6.348205	-7.765338	5.3150682	18.335196	miR-432-5p	True	0.09	-1.8236566	8.218868	0.027462602	8.7086	miR-432-5p	True	0.09	4.765006	-5.6488495	18.138979	8.809566
TCTTGGAGTAGGTCATTGGGTAG	miR-432-5p	True	0.28	0.04	Ensemble	miRNA	mir-432	miRNA	LOCO	False	True	False	['TCGA']	<span style="color:green">Baseline, Seq, Seq-Rev, Seq-Seq, Seq-Struct</span>	<span style="color:green">>✓----</span><span style="color:goldenrod">|</span><span style="color:red">-----<</span>	TCTTGGAGTAGGTCATTGGGTGG	.......................	miRNA	<span style="background-color:lightgreen">TCTTGGAGTAGGTCATTGGGT</span>GG	False	False	False	miR-432-5p	True	0.04	5.420097	8.816049	-0.7575605	8.380255	miR-432-5p	True	0.04	4.3149657	1.1298355	13.382688	-8.367846	miR-432-5p	True	0.04	6.3526306	-7.7564178	5.2770348	18.329332	miR-432-5p	True	0.04	-1.8206111	8.219265	0.023027794	8.71008	miR-432-5p	True	0.04	4.7648787	-5.64828	18.141712	8.818384
TCTTGGAGTAGGTCATTGGGTAGA	snoDB0996_binpos-26:52	True	0.28	0.08	Ensemble	snoRNA	miR-432-5p	miRNA	IsomiR	False	True	False	['TCGA']	<span style="color:green">Baseline, Seq, Seq-Rev, Seq-Seq, Seq-Struct</span>	<span style="color:green">>-✓---</span><span style="color:goldenrod">|</span><span style="color:red">-----<</span>	TCTTGGAGTAGGTCATTGGGTGG	........................	snoRNA	<span style="background-color:lightgreen">TCTTGGAGTAGGTCATTGGGT</span>GG	False	False	False	snoDB0996_binpos-26:52	True	0.08	4.991955	7.7004075	-0.7635965	8.370779	miR-432-5p	True	0.08	4.3189654	1.1987593	13.38261	-8.367188	5p-tRF__MT-TQ	True	0.08	7.471142	2.7140372	0.5824361	16.259161	miR-432-5p	True	0.08	-1.8200132	8.21469	0.024455482	8.704664	miR-432-5p	True	0.08	4.7642083	-5.648973	18.141958	8.812726
TCTTGGAGTAGGTCATTGGGTAGT	miR-432-5p	True	0.28	0.08	Ensemble	miRNA	mir-432	miRNA	LOCO	False	True	False	['TCGA']	<span style="color:green">Baseline, Seq, Seq-Rev, Seq-Seq, Seq-Struct</span>	<span style="color:green">>-✓---</span><span style="color:goldenrod">|</span><span style="color:red">-----<</span>	TCTTGGAGTAGGTCATTGGGTGG	........................	miRNA	<span style="background-color:lightgreen">TCTTGGAGTAGGTCATTGGGT</span>GG	False	False	False	miR-432-5p	True	0.08	5.7212152	9.289109	-0.76051253	8.385378	miR-432-5p	True	0.08	2.985934	1.0824355	13.38483	-8.369323	miR-432-5p	True	0.08	7.431099	2.7392204	0.5859557	16.264019	miR-432-5p	True	0.08	-1.8191423	8.214704	0.02601457	8.700631	miR-432-5p	True	0.08	4.764236	-5.6492424	18.143267	8.812947
TCTTGGAGTAGGTCATTGGGTAT	miR-432-5p	True	0.28	0.09	Ensemble	miRNA	mir-432	miRNA	LOCO	False	True	False	['TCGA']	<span style="color:green">Baseline, Seq, Seq-Rev, Seq-Seq, Seq-Struct</span>	<span style="color:green">>-✓---</span><span style="color:goldenrod">|</span><span style="color:red">-----<</span>	TCTTGGAGTAGGTCATTGGGTGG	.......................	miRNA	<span style="background-color:lightgreen">TCTTGGAGTAGGTCATTGGGT</span>GG	False	False	False	miR-432-5p	True	0.09	5.3170943	8.613405	-0.7599643	8.383641	miR-432-5p	True	0.09	4.0541573	0.6042414	13.384115	-8.3687105	miR-432-5p	True	0.09	6.3476605	-7.75883	5.285787	18.359135	miR-432-5p	True	0.09	-1.8193295	8.218715	0.04180197	8.705335	miR-432-5p	True	0.09	4.7645693	-5.6494455	18.1405	8.810921
TCTTGGAGTAGGTCATTGGGTG	miR-432-5p	True	0.28	0.04	Ensemble	miRNA	miR-432-5p	miRNA	IsomiR	True	True	False	['TCGA', 'LC']	<span style="color:green">Baseline, Seq, Seq-Rev, Seq-Seq, Seq-Struct</span>	<span style="color:green">>✓----</span><span style="color:goldenrod">|</span><span style="color:red">-----<</span>	TCTTGGAGTAGGTCATTGGGTGG	......................	miRNA	<span style="background-color:lightgreen">TCTTGGAGTAGGTCATTGGGTG</span>G	False	False	False	miR-432-5p	True	0.04	4.8256655	7.404161	-0.7657073	8.381925	miR-432-5p	True	0.04	4.28072	1.0950623	13.383774	-8.367087	miR-432-5p	True	0.04	2.4886901	-4.675828	7.5181966	9.028347	miR-432-5p	True	0.04	-1.8216157	8.214767	0.024866756	8.693754	miR-432-5p	True	0.04	4.763485	-5.6465335	18.142076	8.808212
TCTTGGAGTAGGTCATTGGGTGA	miR-432-5p	True	0.28	0.04	Ensemble	miRNA	mir-432	miRNA	LOCO	True	True	False	['TCGA', 'LC']	<span style="color:green">Baseline, Seq, Seq-Rev, Seq-Seq, Seq-Struct</span>	<span style="color:green">>✓----</span><span style="color:goldenrod">|</span><span style="color:red">-----<</span>	TCTTGGAGTAGGTCATTGGGTGG	.......................	miRNA	<span style="background-color:lightgreen">TCTTGGAGTAGGTCATTGGGTG</span>G	False	False	False	miR-432-5p	True	0.04	4.913872	6.6356926	-0.7733343	8.359953	miR-432-5p	True	0.04	4.228524	1.1416082	13.384293	-8.368688	miR-432-5p	True	0.04	6.3665314	-7.740314	5.3300724	18.343302	miR-432-5p	True	0.04	-1.8213339	8.2190695	0.02678221	8.709715	miR-432-5p	True	0.04	4.7618275	-5.6512694	18.143124	8.808224
TCTTGGAGTAGGTCATTGGGTGAA	miR-432-5p	True	0.28	0.08	Ensemble	miRNA	mir-432	miRNA	LOCO	True	True	False	['TCGA', 'LC']	<span style="color:green">Baseline, Seq, Seq-Rev, Seq-Seq, Seq-Struct</span>	<span style="color:green">>-✓---</span><span style="color:goldenrod">|</span><span style="color:red">-----<</span>	TCTTGGAGTAGGTCATTGGGTGG	............((((...)))).	miRNA	<span style="background-color:lightgreen">TCTTGGAGTAGGTCATTGGGTG</span>G	False	False	False	miR-432-5p	True	0.08	6.484193	8.765266	-0.76790845	8.364595	miR-432-5p	True	0.08	4.1121526	1.29022	13.386275	-8.368886	miR-432-5p	True	0.08	16.53303	3.9222617	7.464063	8.801074	miR-432-5p	True	0.08	-1.8236048	8.219065	0.023907147	8.71279	miR-432-5p	True	0.08	4.752284	-5.6344514	18.139135	8.807302
TCTTGGAGTAGGTCATTGGGTGAAT	miR-432-5p	True	0.28	0.12	Ensemble	miRNA	miR-432-5p	miRNA	IsomiR	True	False	False	['LC']	<span style="color:green">Baseline, Seq, Seq-Rev, Seq-Seq, Seq-Struct</span>	<span style="color:green">>--✓--</span><span style="color:goldenrod">|</span><span style="color:red">-----<</span>	TCTTGGAGTAGGTCATTGGGTGG	............((((...))))..	miRNA	<span style="background-color:lightgreen">TCTTGGAGTAGGTCATTGGGTG</span>G	False	False	False	miR-432-5p	True	0.12	5.5982	8.9637	-0.764638	8.382681	miR-432-5p	True	0.12	0.35038275	-1.8054734	13.386503	-8.368838	miR-432-5p	True	0.12	15.162286	6.374814	7.5093994	8.863501	miR-432-5p	True	0.12	-1.8211896	8.217472	0.027263284	8.714709	miR-432-5p	True	0.12	4.762997	-5.649761	18.14329	8.80779
TCTTGGAGTAGGTCATTGGGTGAT	miR-432-5p	True	0.28	0.08	Ensemble	miRNA	mir-432	miRNA	LOCO	True	True	False	['TCGA', 'LC']	<span style="color:green">Baseline, Seq, Seq-Rev, Seq-Seq, Seq-Struct</span>	<span style="color:green">>-✓---</span><span style="color:goldenrod">|</span><span style="color:red">-----<</span>	TCTTGGAGTAGGTCATTGGGTGG	...........(((((...)))))	miRNA	<span style="background-color:lightgreen">TCTTGGAGTAGGTCATTGGGTG</span>G	False	False	False	miR-432-5p	True	0.08	4.854871	6.795654	-0.7663409	8.370196	miR-432-5p	True	0.08	4.228451	1.1346028	13.3846445	-8.368381	miR-432-5p	True	0.08	10.066928	1.5954117	7.485781	8.84445	miR-432-5p	True	0.08	-1.8091416	8.224117	0.027788976	8.711117	miR-432-5p	True	0.08	4.7707043	-5.6492343	18.143251	8.817312
TCTTGGAGTAGGTCATTGGGTGATT	miR-432-5p	True	0.28	0.12	Ensemble	miRNA	mir-432	miRNA	LOCO	True	False	False	['LC']	<span style="color:green">Baseline, Seq, Seq-Rev, Seq-Seq, Seq-Struct</span>	<span style="color:green">>--✓--</span><span style="color:goldenrod">|</span><span style="color:red">-----<</span>	TCTTGGAGTAGGTCATTGGGTGG	..........((((((...))))))	miRNA	<span style="background-color:lightgreen">TCTTGGAGTAGGTCATTGGGTG</span>G	False	False	False	miR-432-5p	True	0.12	4.905189	6.5877304	-0.76482815	8.366431	miR-432-5p	True	0.12	4.179739	1.1965613	13.382875	-8.367043	miR-432-5p	True	0.12	10.414838	1.7856705	7.553257	8.871856	miR-432-5p	True	0.12	-1.8213022	8.219026	0.021304633	8.71381	miR-432-5p	True	0.12	4.7639155	-5.6490426	18.14437	8.812116
TCTTGGAGTAGGTCATTGGGTGC	miR-432-5p	True	0.28	0.04	Ensemble	miRNA	mir-432	miRNA	LOCO	True	True	False	['TCGA', 'LC']	<span style="color:green">Baseline, Seq, Seq-Rev, Seq-Seq, Seq-Struct</span>	<span style="color:green">>✓----</span><span style="color:goldenrod">|</span><span style="color:red">-----<</span>	TCTTGGAGTAGGTCATTGGGTGG	.......................	miRNA	<span style="background-color:lightgreen">TCTTGGAGTAGGTCATTGGGTG</span>G	False	False	False	miR-432-5p	True	0.04	5.082595	8.285521	-0.7656291	8.371259	miR-432-5p	True	0.04	4.26827	1.0518017	13.3796015	-8.372148	miR-432-5p	True	0.04	6.367978	-7.7340894	5.3325915	18.33837	miR-432-5p	True	0.04	-1.806993	8.186959	0.026531806	8.697233	miR-432-5p	True	0.04	4.76143	-5.64626	18.140898	8.809271
TCTTGGAGTAGGTCATTGGGTGG	miR-432-5p	True	0.28	0.0	Ensemble	miRNA	miR-432-5p	miRNA	HICO-Familiar	True	True	False	['TCGA', 'LC']	<span style="color:green">Baseline, Seq, Seq-Rev, Seq-Seq, Seq-Struct</span>	<span style="color:green">>✓----</span><span style="color:goldenrod">|</span><span style="color:red">-----<</span>	TCTTGGAGTAGGTCATTGGGTGG	.......................	miRNA	<span style="background-color:lightgreen">TCTTGGAGTAGGTCATTGGGTGG</span>	False	False	True	miR-432-5p	True	0.0	4.7822547	7.7132387	-0.7669141	8.378126	miR-432-5p	True	0.0	4.2735295	1.0979702	13.380945	-8.364236	miR-432-5p	True	0.0	6.358838	-7.7477584	5.3244925	18.340038	miR-432-5p	True	0.0	-1.8163985	8.214057	0.03384755	8.701322	miR-432-5p	True	0.0	4.7628407	-5.6510887	18.142874	8.807034
TCTTGGAGTAGGTCATTGGGTGGA	miR-432-5p	True	0.28	0.04	Ensemble	miRNA	miR-432-5p	miRNA	IsomiR	True	True	False	['TCGA', 'LC']	<span style="color:green">Baseline, Seq, Seq-Rev, Seq-Seq, Seq-Struct</span>	<span style="color:green">>✓----</span><span style="color:goldenrod">|</span><span style="color:red">-----<</span>	TCTTGGAGTAGGTCATTGGGTGG	........................	miRNA	<span style="background-color:lightgreen">TCTTGGAGTAGGTCATTGGGTGG</span>	False	False	False	miR-432-5p	True	0.04	4.7043777	7.5504465	-0.7696139	8.367801	miR-432-5p	True	0.04	4.278134	1.0863583	13.380898	-8.364379	miR-432-5p	True	0.04	7.4668374	2.7216392	0.5893287	16.251925	miR-432-5p	True	0.04	-1.8186555	8.216693	0.031991865	8.714046	miR-432-5p	True	0.04	4.7592063	-5.6548433	18.144398	8.806188
TCTTGGAGTAGGTCATTGGGTGGAA	miR-432-5p	True	0.28	0.08	Ensemble	miRNA	mir-432	miRNA	LOCO	False	True	False	['TCGA']	<span style="color:green">Baseline, Seq, Seq-Rev, Seq-Seq, Seq-Struct</span>	<span style="color:green">>-✓---</span><span style="color:goldenrod">|</span><span style="color:red">-----<</span>	TCTTGGAGTAGGTCATTGGGTGG	.........................	miRNA	<span style="background-color:lightgreen">TCTTGGAGTAGGTCATTGGGTGG</span>	False	False	False	miR-432-5p	True	0.08	6.473813	8.765953	-0.765135	8.368173	miR-432-5p	True	0.08	1.8934685	-0.33050817	13.381462	-8.364827	miR-432-5p	True	0.08	7.5864406	2.7203918	7.509804	8.914044	miR-432-5p	True	0.08	-1.821511	8.217326	0.007997799	8.695454	miR-432-5p	True	0.08	4.760258	-5.653852	18.142756	8.808166
TCTTGGAGTAGGTCATTGGGTGGAACTCGT	snoDB0317_binpos-116:137	True	0.28	0.23	Ensemble	snoRNA	no_annotation	no_annotation	no_annotation	False	True	False	['TCGA']	<span style="color:green">Baseline, Seq, Seq-Seq</span>	<span style="color:green">>----✓</span><span style="color:goldenrod">|</span><span style="color:red">-----<</span>	TCTTGGAGTAGGTCATTGGGTGG	.....((((...((((...)))).))))..	snoRNA	<span style="background-color:lightgreen">TCTTGGAGTAGGTCATTGGGTGG</span>	False	False	False	snoDB0317_binpos-116:137	True	0.23	5.2613335	4.51885	-0.7611342	8.358656	28S_binpos-2430:2460	True	0.23	0.54345024	-5.702627	13.376644	-8.359003	HSP90AB1__ENST00000371646.10_binpos-20:40	False	0.43	12.84494	9.567545	5.9300394	2.3201973	SLC12A9__ENST00000487651.5_binpos-3690:3720	False	0.47	9.786242	1.470713	0.008466415	8.709875	miR-432-5p	True	0.23	6.5663056	-0.5194841	15.299008	7.415049
TCTTGGAGTAGGTCATTGGGTGGAAT	miR-432-5p	True	0.28	0.12	Ensemble	miRNA	mir-432	miRNA	LOCO	False	True	False	['TCGA']	<span style="color:green">Baseline, Seq, Seq-Rev, Seq-Seq, Seq-Struct</span>	<span style="color:green">>--✓--</span><span style="color:goldenrod">|</span><span style="color:red">-----<</span>	TCTTGGAGTAGGTCATTGGGTGG	..........................	miRNA	<span style="background-color:lightgreen">TCTTGGAGTAGGTCATTGGGTGG</span>	False	False	False	miR-432-5p	True	0.12	5.176605	9.00151	-0.76467276	8.375991	miR-432-5p	True	0.12	1.8048594	-0.2985261	13.38215	-8.365875	miR-432-5p	True	0.12	7.584818	2.7397537	7.5078163	8.903602	miR-432-5p	True	0.12	-1.8214755	8.217492	0.02909664	8.7093315	miR-432-5p	True	0.12	4.75498	-5.65351	18.145681	8.807528
TCTTGGAGTAGGTCATTGGGTGGAT	miR-432-5p	True	0.28	0.08	Ensemble	miRNA	miR-432-5p	miRNA	IsomiR	True	True	False	['TCGA', 'LC']	<span style="color:green">Baseline, Seq, Seq-Rev, Seq-Seq, Seq-Struct</span>	<span style="color:green">>-✓---</span><span style="color:goldenrod">|</span><span style="color:red">-----<</span>	TCTTGGAGTAGGTCATTGGGTGG	.........................	miRNA	<span style="background-color:lightgreen">TCTTGGAGTAGGTCATTGGGTGG</span>	False	False	False	miR-432-5p	True	0.08	4.709503	7.5886307	-0.7660815	8.37754	miR-432-5p	True	0.08	4.0621567	0.5650894	13.378109	-8.363453	miR-432-5p	True	0.08	7.577633	2.7310195	7.494247	8.91239	miR-432-5p	True	0.08	-1.8211827	8.2182455	0.031269133	8.71139	miR-432-5p	True	0.08	4.7602615	-5.653606	18.148703	8.813004
TCTTGGAGTAGGTCATTGGGTGGT	miR-432-5p	True	0.28	0.04	Ensemble	miRNA	mir-432	miRNA	LOCO	True	True	False	['TCGA', 'LC']	<span style="color:green">Baseline, Seq, Seq-Rev, Seq-Seq, Seq-Struct</span>	<span style="color:green">>✓----</span><span style="color:goldenrod">|</span><span style="color:red">-----<</span>	TCTTGGAGTAGGTCATTGGGTGG	........................	miRNA	<span style="background-color:lightgreen">TCTTGGAGTAGGTCATTGGGTGG</span>	False	False	False	miR-432-5p	True	0.04	4.9218864	8.119734	-0.7640183	8.387727	miR-432-5p	True	0.04	3.0650785	1.1517577	13.378094	-8.3634405	miR-432-5p	True	0.04	7.4695444	2.722538	0.5911757	16.248386	miR-432-5p	True	0.04	-1.8187535	8.214524	0.03514697	8.695741	miR-432-5p	True	0.04	4.761327	-5.6521606	18.144636	8.806921
TCTTGGAGTAGGTCATTGGGTGGTT	miR-432-5p	True	0.28	0.08	Ensemble	miRNA	mir-432	miRNA	LOCO	True	True	False	['TCGA', 'LC']	<span style="color:green">Baseline, Seq, Seq-Rev, Seq-Seq, Seq-Struct</span>	<span style="color:green">>-✓---</span><span style="color:goldenrod">|</span><span style="color:red">-----<</span>	TCTTGGAGTAGGTCATTGGGTGG	.........................	miRNA	<span style="background-color:lightgreen">TCTTGGAGTAGGTCATTGGGTGG</span>	False	False	False	miR-432-5p	True	0.08	5.020073	8.048641	-0.76499593	8.371031	miR-432-5p	True	0.08	3.1139126	1.1535304	13.381351	-8.365031	miR-432-5p	True	0.08	7.5889664	2.7170982	7.517523	8.942652	miR-432-5p	True	0.08	-1.8222616	8.220804	0.031680383	8.713289	miR-432-5p	True	0.08	4.761691	-5.6521034	18.146318	8.809433
TCTTGGAGTAGGTCATTGGGTGGTTT	miR-432-5p	True	0.28	0.12	Ensemble	miRNA	mir-432	miRNA	LOCO	True	False	False	['LC']	<span style="color:green">Baseline, Seq, Seq-Rev, Seq-Seq, Seq-Struct</span>	<span style="color:green">>--✓--</span><span style="color:goldenrod">|</span><span style="color:red">-----<</span>	TCTTGGAGTAGGTCATTGGGTGG	..........................	miRNA	<span style="background-color:lightgreen">TCTTGGAGTAGGTCATTGGGTGG</span>	False	False	False	miR-432-5p	True	0.12	5.118501	8.104876	-0.7654057	8.373424	miR-432-5p	True	0.12	3.1354804	1.1383222	13.384434	-8.367947	miR-432-5p	True	0.12	7.593784	2.716553	7.5282974	8.942596	miR-432-5p	True	0.12	-1.8215896	8.218454	0.035425015	8.721932	miR-432-5p	True	0.12	4.7629213	-5.6530313	18.148132	8.809447
TCTTGGAGTAGGTCATTGGGTGGTTTT	misc-tRF__tRNA-Arg-CCT	True	0.28	0.15	Ensemble	tRNA	mir-432	miRNA	LOCO	True	False	False	['LC']	<span style="color:green">Baseline, Seq, Seq-Rev, Seq-Seq, Seq-Struct</span>	<span style="color:green">>--✓--</span><span style="color:goldenrod">|</span><span style="color:red">-----<</span>	TCTTGGAGTAGGTCATTGGGTGG	...........................	tRNA	<span style="background-color:lightgreen">TCTTGGAGTAGGTCATTGGGTGG</span>	False	False	False	misc-tRF__tRNA-Arg-CCT	True	0.15	5.1355834	8.102598	-0.7649829	8.373857	miR-432-5p	True	0.15	3.1574318	1.0799544	13.38414	-8.3672495	miR-432-5p	True	0.15	7.6137915	2.714923	7.5535774	8.962814	MEG9__ENST00000699460.1_binpos-435:464	True	0.15	-1.8221717	8.220119	0.0644653	8.685343	miR-432-5p	True	0.15	4.7621145	-5.652842	18.149286	8.808038
TCTTGGAGTAGGTCATTGGGTGT	miR-432-5p	True	0.28	0.04	Ensemble	miRNA	mir-432	miRNA	LOCO	True	True	False	['TCGA', 'LC']	<span style="color:green">Baseline, Seq, Seq-Rev, Seq-Seq, Seq-Struct</span>	<span style="color:green">>✓----</span><span style="color:goldenrod">|</span><span style="color:red">-----<</span>	TCTTGGAGTAGGTCATTGGGTGG	.......................	miRNA	<span style="background-color:lightgreen">TCTTGGAGTAGGTCATTGGGTG</span>G	False	False	False	miR-432-5p	True	0.04	4.981888	7.7072845	-0.76306844	8.380596	miR-432-5p	True	0.04	4.2935753	1.0911099	13.378864	-8.363437	miR-432-5p	True	0.04	6.3461704	-7.76503	5.3300276	18.342175	miR-432-5p	True	0.04	-1.8190099	8.216297	0.03792275	8.7022915	miR-432-5p	True	0.04	4.762165	-5.6506915	18.14633	8.806321
TCTTGGAGTAGGTCATTGGGTGTA	miR-432-5p	True	0.28	0.08	Ensemble	miRNA	mir-432	miRNA	LOCO	True	True	False	['TCGA', 'LC']	<span style="color:green">Baseline, Seq, Seq-Rev, Seq-Seq, Seq-Struct</span>	<span style="color:green">>-✓---</span><span style="color:goldenrod">|</span><span style="color:red">-----<</span>	TCTTGGAGTAGGTCATTGGGTGG	........................	miRNA	<span style="background-color:lightgreen">TCTTGGAGTAGGTCATTGGGTG</span>G	False	False	False	miR-432-5p	True	0.08	5.01997	8.018788	-0.7626457	8.396447	miR-432-5p	True	0.08	4.2770267	1.1185904	13.37704	-8.361162	miR-432-5p	True	0.08	7.4952354	2.702641	0.5769614	16.260174	miR-432-5p	True	0.08	-1.8225865	8.21857	0.025989385	8.7046995	miR-432-5p	True	0.08	4.761713	-5.654336	18.144566	8.807168
TCTTGGAGTAGGTCATTGGGTGTAA	MEG9__ENST00000699460.1_binpos-435:464	True	0.28	0.12	Ensemble	lncRNA	mir-432	miRNA	LOCO	False	True	False	['TCGA']	<span style="color:green">Baseline, Seq, Seq-Rev, Seq-Seq, Seq-Struct</span>	<span style="color:green">>--✓--</span><span style="color:goldenrod">|</span><span style="color:red">-----<</span>	TCTTGGAGTAGGTCATTGGGTGG	.........................	lncRNA	<span style="background-color:lightgreen">TCTTGGAGTAGGTCATTGGGTG</span>G	False	False	False	MEG9__ENST00000699460.1_binpos-435:464	True	0.12	6.525892	8.736579	-0.7793029	8.370698	miR-432-5p	True	0.12	1.8309182	-0.10488543	13.38271	-8.364659	miR-432-5p	True	0.12	7.584984	2.7225654	7.4754715	8.948297	miR-432-5p	True	0.12	-1.8246276	8.221892	0.02829726	8.705012	miR-432-5p	True	0.12	4.762743	-5.654105	18.144934	8.815296
TCTTGGAGTAGGTCATTGGGTGTAACTCGT	snoDB0617_binpos-26:52	True	0.3	0.23	Ensemble	snoRNA	no_annotation	no_annotation	no_annotation	False	True	False	['TCGA']	<span style="color:green">Baseline, Seq-Seq</span>	<span style="color:green">>---✓-</span><span style="color:goldenrod">|</span><span style="color:red">-----<</span>	TCTTGGAGTAGGTCATTGGGTGG	.....((((....(((...)))..))))..	snoRNA	<span style="background-color:lightgreen">TCTTGGAGTAGGTCATTGGGTG</span>G	False	False	False	MEG9__ENST00000699460.1_binpos-435:464	False	0.47	5.1696715	4.818349	-0.74072796	8.299744	snoDB0617_binpos-26:52	True	0.23	0.36686963	-5.6204133	13.379156	-8.361017	HSP90AB1__ENST00000371646.10_binpos-20:40	False	0.47	12.5802765	9.87745	7.1033797	3.3246994	miR-432-5p	False	0.5	9.739097	1.4649813	0.037193708	8.686918	miR-432-5p	True	0.23	6.591501	-0.5469807	15.272363	7.42991
TCTTGGAGTAGGTCATTGGGTGTAG	miR-432-5p	True	0.28	0.08	Ensemble	miRNA	mir-432	miRNA	LOCO	False	True	False	['TCGA']	<span style="color:green">Baseline, Seq, Seq-Rev, Seq-Seq, Seq-Struct</span>	<span style="color:green">>-✓---</span><span style="color:goldenrod">|</span><span style="color:red">-----<</span>	TCTTGGAGTAGGTCATTGGGTGG	.........................	miRNA	<span style="background-color:lightgreen">TCTTGGAGTAGGTCATTGGGTG</span>G	False	False	False	miR-432-5p	True	0.08	5.2719436	8.568208	-0.7639601	8.384813	miR-432-5p	True	0.08	4.2914634	1.1477268	13.384271	-8.368394	miR-432-5p	True	0.08	7.5732903	2.7102456	7.490397	8.942817	miR-432-5p	True	0.08	-1.8240695	8.222208	0.032404955	8.699016	miR-432-5p	True	0.08	4.7628236	-5.65378	18.145617	8.807676
TCTTGGAGTAGGTCATTGGGTGTAT	miR-432-5p	True	0.28	0.12	Ensemble	miRNA	miR-432-5p	miRNA	IsomiR	True	True	False	['TCGA', 'LC']	<span style="color:green">Baseline, Seq, Seq-Rev, Seq-Seq, Seq-Struct</span>	<span style="color:green">>--✓--</span><span style="color:goldenrod">|</span><span style="color:red">-----<</span>	TCTTGGAGTAGGTCATTGGGTGG	.........................	miRNA	<span style="background-color:lightgreen">TCTTGGAGTAGGTCATTGGGTG</span>G	False	False	False	miR-432-5p	True	0.12	4.9976487	7.657337	-0.7640728	8.389858	miR-432-5p	True	0.12	4.0804553	0.6626861	13.383733	-8.366835	miR-432-5p	True	0.12	7.5760612	2.710108	7.4801426	8.934288	miR-432-5p	True	0.12	-1.8227549	8.219134	0.025711956	8.709091	miR-432-5p	True	0.12	4.7622676	-5.653442	18.14562	8.80838
TCTTGGAGTAGGTCATTGGGTGTT	miR-432-5p	True	0.28	0.08	Ensemble	miRNA	mir-432	miRNA	LOCO	True	True	False	['TCGA', 'LC']	<span style="color:green">Baseline, Seq, Seq-Rev, Seq-Seq, Seq-Struct</span>	<span style="color:green">>-✓---</span><span style="color:goldenrod">|</span><span style="color:red">-----<</span>	TCTTGGAGTAGGTCATTGGGTGG	........................	miRNA	<span style="background-color:lightgreen">TCTTGGAGTAGGTCATTGGGTG</span>G	False	False	False	miR-432-5p	True	0.08	4.97756	6.873818	-0.7666982	8.374924	miR-432-5p	True	0.08	4.2723684	1.037018	13.384822	-8.368206	miR-432-5p	True	0.08	7.496879	2.6967096	0.5953575	16.248861	miR-432-5p	True	0.08	-1.8225731	8.220674	0.03131902	8.709048	miR-432-5p	True	0.08	4.762117	-5.6513386	18.161417	8.793516
TCTTGGAGTAGGTCATTGGGTGTTA	miR-432-5p	True	0.28	0.12	Ensemble	miRNA	mir-432	miRNA	LOCO	True	True	False	['TCGA', 'LC']	<span style="color:green">Baseline, Seq, Seq-Rev, Seq-Seq, Seq-Struct</span>	<span style="color:green">>--✓--</span><span style="color:goldenrod">|</span><span style="color:red">-----<</span>	TCTTGGAGTAGGTCATTGGGTGG	.........................	miRNA	<span style="background-color:lightgreen">TCTTGGAGTAGGTCATTGGGTG</span>G	False	False	False	miR-432-5p	True	0.12	4.912953	7.410415	-0.7664547	8.385136	miR-432-5p	True	0.12	4.18814	0.86561966	13.385924	-8.369355	miR-432-5p	True	0.12	7.588437	2.700548	7.502678	8.942279	miR-432-5p	True	0.12	-1.8240703	8.2220745	0.021219365	8.71047	miR-432-5p	True	0.12	4.7619147	-5.652312	18.153065	8.802004
TCTTGGAGTAGGTCATTGGGTGTTAT	miR-432-5p	True	0.28	0.15	Ensemble	miRNA	no_annotation	no_annotation	no_annotation	True	False	False	['LC']	<span style="color:green">Baseline, Seq, Seq-Rev, Seq-Seq, Seq-Struct</span>	<span style="color:green">>--✓--</span><span style="color:goldenrod">|</span><span style="color:red">-----<</span>	TCTTGGAGTAGGTCATTGGGTGG	..........................	miRNA	<span style="background-color:lightgreen">TCTTGGAGTAGGTCATTGGGTG</span>G	False	False	False	miR-432-5p	True	0.15	4.954406	6.7561235	-0.765166	8.388708	miR-432-5p	True	0.15	4.192131	0.8415203	13.3855295	-8.369594	miR-432-5p	True	0.15	7.596725	2.694182	7.516545	8.935385	miR-432-5p	True	0.15	-1.8228245	8.219763	0.0076159462	8.708804	miR-432-5p	True	0.15	4.7655354	-5.657247	18.15305	8.801825
TCTTGGAGTAGGTCATTGGGTGTTT	misc-tRF__tRNA-Arg-CCT	True	0.28	0.12	Ensemble	tRNA	miR-432-5p	miRNA	IsomiR	True	True	False	['TCGA', 'LC']	<span style="color:green">Baseline, Seq, Seq-Rev, Seq-Seq, Seq-Struct</span>	<span style="color:green">>--✓--</span><span style="color:goldenrod">|</span><span style="color:red">-----<</span>	TCTTGGAGTAGGTCATTGGGTGG	.........................	tRNA	<span style="background-color:lightgreen">TCTTGGAGTAGGTCATTGGGTG</span>G	False	False	False	misc-tRF__tRNA-Arg-CCT	True	0.12	4.998593	6.839305	-0.76612663	8.3738785	miR-432-5p	True	0.12	4.265059	1.0427396	13.385215	-8.369422	miR-432-5p	True	0.12	7.598375	2.7153609	7.534624	8.957605	miR-432-5p	True	0.12	-1.8229107	8.221285	0.038165342	8.722027	miR-432-5p	True	0.12	4.763779	-5.6524744	18.15419	8.805901
TCTTGGAGTAGGTCATTGGGTGTTTT	miR-432-5p	True	0.3	0.15	Ensemble	miRNA	mir-432	miRNA	LOCO	True	True	False	['TCGA', 'LC']	<span style="color:green">Baseline, Seq-Seq, Seq-Struct</span>	<span style="color:green">>--✓--</span><span style="color:goldenrod">|</span><span style="color:red">-----<</span>	TCTTGGAGTAGGTCATTGGGTGG	..........................	miRNA	<span style="background-color:lightgreen">TCTTGGAGTAGGTCATTGGGTG</span>G	False	False	False	misc-tRF__tRNA-Arg-CCT	False	0.5	4.9974656	6.866372	-0.76556873	8.377654	miR-432-5p	True	0.15	4.244032	1.046267	13.386289	-8.370176	miR-432-5p	True	0.15	7.5783753	2.7195194	7.543648	8.962366	MEG9__ENST00000699460.1_binpos-435:464	False	0.54	-1.8239257	8.222764	0.042343996	8.728272	miR-432-5p	True	0.15	4.7661757	-5.65409	18.152208	8.806852
TCTTGGAGTAGGTCATTGGGTGTTTTT	ARL6IP1__ENST00000566391.1_binpos-30:60	True	0.3	0.19	Ensemble	protein_coding	no_annotation	no_annotation	no_annotation	True	False	False	['LC']	<span style="color:green">Baseline, Seq-Seq</span>	<span style="color:green">>---✓-</span><span style="color:goldenrod">|</span><span style="color:red">-----<</span>	TCTTGGAGTAGGTCATTGGGTGG	...........................	protein_coding	<span style="background-color:lightgreen">TCTTGGAGTAGGTCATTGGGTG</span>G	False	False	False	misc-tRF__tRNA-Arg-CCT	False	0.52	5.005607	6.8606277	-0.7651991	8.373573	ARL6IP1__ENST00000566391.1_binpos-30:60	True	0.19	4.2598805	0.9902931	13.386408	-8.370138	MEG9__ENST00000699460.1_binpos-435:464	False	0.47	7.593585	2.712256	7.5658264	8.972589	MEG9__ENST00000699460.1_binpos-435:464	False	0.52	-1.8248402	8.223417	0.08001957	8.763927	miR-432-5p	True	0.19	4.7648916	-5.654056	18.150736	8.805945
TCTTGGAGTAGGTCATTGGGTT	miR-432-5p	True	0.28	0.09	Ensemble	miRNA	mir-432	miRNA	LOCO	True	True	False	['TCGA', 'LC']	<span style="color:green">Baseline, Seq, Seq-Rev, Seq-Seq, Seq-Struct</span>	<span style="color:green">>-✓---</span><span style="color:goldenrod">|</span><span style="color:red">-----<</span>	TCTTGGAGTAGGTCATTGGGTGG	......................	miRNA	<span style="background-color:lightgreen">TCTTGGAGTAGGTCATTGGGT</span>GG	False	False	False	miR-432-5p	True	0.09	4.9591584	6.893595	-0.76563495	8.3738985	miR-432-5p	True	0.09	4.2997756	1.0657934	13.386384	-8.369292	miR-432-5p	True	0.09	2.4305913	-4.6657987	7.5194316	9.028228	miR-432-5p	True	0.09	-1.8213449	8.219126	0.026271952	8.713443	miR-432-5p	True	0.09	4.7646055	-5.643643	18.143948	8.807862
TCTTGGAGTAGGTCATTGGGTTT	miR-432-5p	True	0.3	0.09	Ensemble	miRNA	mir-432	miRNA	LOCO	True	True	False	['TCGA', 'LC']	<span style="color:green">Baseline, Seq-Rev, Seq-Seq, Seq-Struct</span>	<span style="color:green">>-✓---</span><span style="color:goldenrod">|</span><span style="color:red">-----<</span>	TCTTGGAGTAGGTCATTGGGTGG	.......................	miRNA	<span style="background-color:lightgreen">TCTTGGAGTAGGTCATTGGGT</span>GG	False	False	False	snoDB0682_binpos-72:92	False	0.52	5.0210414	6.8168335	-0.7647803	8.37537	miR-432-5p	True	0.09	4.276901	1.0576941	13.38654	-8.369806	miR-432-5p	True	0.09	6.3543777	-7.7588453	5.3391953	18.351124	miR-432-5p	True	0.09	-1.8218831	8.218477	0.008744277	8.712102	miR-432-5p	True	0.09	4.7650805	-5.6467986	18.140265	8.810332
TCTTGGAGTAGGTCATTGGT	miR-432-5p	True	0.28	0.13	Ensemble	miRNA	mir-432	miRNA	LOCO	False	True	False	['TCGA']	<span style="color:green">Baseline, Seq, Seq-Rev, Seq-Seq, Seq-Struct</span>	<span style="color:green">>--✓--</span><span style="color:goldenrod">|</span><span style="color:red">-----<</span>	TCTTGGAGTAGGTCATTGGGTGG	....................	miRNA	<span style="background-color:lightgreen">TCTTGGAGTAGGTCATTGG</span>GTGG	False	False	False	miR-432-5p	True	0.13	2.815775	6.344055	-0.7567403	8.367164	miR-432-5p	True	0.13	3.0598533	1.2025573	13.382482	-8.366716	miR-432-5p	True	0.13	8.51566	12.110311	7.497031	8.904813	miR-432-5p	True	0.13	1.278925	-1.4630233	0.02168989	8.708265	miR-432-5p	True	0.13	4.757081	-5.640224	18.129515	8.808291
TCTTGGCCTCACCCTCTCT	RAD23A__ENST00000591467.1_binpos-290:319	False	0.28	0.5	Ensemble	protein_coding		piRNA;protein_coding	LOCO	True	False	False	['LC']	<span style="color:red">Baseline, Seq, Seq-Rev, Seq-Seq, Seq-Struct</span>	<span style="color:green">>-----</span><span style="color:goldenrod">|</span><span style="color:red">--✗--<</span>	AAGCTCCTTGTTCTACTCTTCCCC	...................	Novel	AAGCT<span style="background-color:lightgreen">CCT</span>TGTTCTACTCTTCCCC	False	False	False	miR-1343-3p	False	0.41	-0.39347675	2.262373	0.46801051	-3.496036	18S_binpos-224:252	False	0.42	2.1260283	3.006046	8.306559	0.9671953	ADGRG1__ENST00000568487.1_binpos-360:390	False	0.42	7.0474443	12.8968315	3.6530948	9.40199	RAD23A__ENST00000591467.1_binpos-290:319	False	0.5	3.0188327	-0.1730981	2.1478484	5.1908507	VTRNA2-1__ENST00000602301.2_binpos-27:54	False	0.32	2.405037	6.627671	9.223937	6.3823833
TCTTGGCCTCACCCTCTCTAG	HNRNPL__ENST00000635653.1_binpos-630:660	False	0.28	0.48	Ensemble	protein_coding	ABRACL__ENST00000367660.4_binpos-29:58;AGO1__ENST00000373204.6_binpos-5336:5365;KHNYN__ENST00000251343.9_binpos-5887:5916;KHNYN__ENST00000553935.6_binpos-5940:5970;RPP14__ENST00000445193.7_binpos-5454:5481;SULT1A1__ENST00000567998.5_binpos-4740:4770;piR_0	piRNA;protein_coding	LOCO	True	False	False	['LC']	<span style="color:red">Baseline, Seq, Seq-Rev, Seq-Seq, Seq-Struct</span>	<span style="color:green">>-----</span><span style="color:goldenrod">|</span><span style="color:red">--✗--<</span>	CTGCAGCTACTCTCCCCAAG	.....................	Novel	<span style="background-color:lightgreen">CT</span><span style="background-color:red">GCAGCTACTC</span><span style="background-color:lightgreen">TCCCC</span>AAG	False	False	False	miR-1343-3p	False	0.38	-0.7253612	0.07571198	1.9101855	-2.587517	18S_binpos-224:252	False	0.42	1.096431	3.3996658	8.26296	0.9573147	PAQR5__ENST00000340965.4_binpos-3810:3840	False	0.45	6.0042534	-5.787228	3.618086	9.582256	HNRNPL__ENST00000635653.1_binpos-630:660	False	0.48	2.714068	1.2644038	2.145277	5.1348205	MT-ND1__ENST00000361390.2_binpos-300:330	False	0.33	2.4043186	6.6462245	9.196412	6.2831545
TCTTGGCCTCACCCTCTCTAGA	PAQR5__ENST00000340965.4_binpos-3810:3840	False	0.29	0.45	Ensemble	protein_coding	no_annotation	no_annotation	no_annotation	True	False	False	['LC']	<span style="color:red">Baseline, Seq, Seq-Rev, Seq-Seq, Seq-Struct</span>	<span style="color:green">>-----</span><span style="color:goldenrod">|</span><span style="color:red">-✗---<</span>	CTACTCTTCCCCTCTTCTCACT	......................	Novel	CTAC<span style="background-color:lightgreen">TCTT</span><span style="background-color:red">CCCCTCT</span><span style="background-color:lightgreen">TCTCAC</span>T	False	False	False	28S_binpos-2640:2670	False	0.38	0.21847552	-0.7985361	1.988098	-2.5539181	28S_binpos-3060:3090	False	0.43	1.0331508	3.4867334	8.20885	1.0012745	PAQR5__ENST00000340965.4_binpos-3810:3840	False	0.45	4.25687	-5.8826323	3.2637882	13.028576	MT-CO1__ENST00000361624.2_binpos-380:400	False	0.43	2.752683	1.5392907	2.106587	5.097432	COL1A2__ENST00000492110.1_binpos-300:330	False	0.35	2.3707223	6.668703	9.210768	6.2657948
TCTTGGCCTCACCCTCTCTAGT	ERBB2__ENST00000583038.5_binpos-4205:4234	False	0.28	0.48	Ensemble	protein_coding	ABRACL__ENST00000367660.4_binpos-29:58;AGO1__ENST00000373204.6_binpos-5336:5365;RPP14__ENST00000445193.7_binpos-5454:5481;piR_0197_binpos-3750:3780;piR_0652_binpos-5655:5684	piRNA;protein_coding	LOCO	True	False	False	['LC']	<span style="color:red">Baseline, Seq, Seq-Rev, Seq-Seq, Seq-Struct</span>	<span style="color:green">>-----</span><span style="color:goldenrod">|</span><span style="color:red">--✗--<</span>	ACTGCAGCTACTCTCCCCAAGGT	......................	Novel	A<span style="background-color:lightgreen">CT</span><span style="background-color:red">GCAGCTACTC</span><span style="background-color:lightgreen">TCCCC</span>AAGGT	False	False	False	PAQR5__ENST00000340965.4_binpos-3810:3840	False	0.38	-2.0770004	2.7015405	1.8789586	-2.6557071	18S_binpos-224:252	False	0.42	1.2362524	3.6332734	8.274574	0.96255577	PAQR5__ENST00000340965.4_binpos-3810:3840	False	0.41	2.7615902	-6.372005	3.2465882	13.036551	ERBB2__ENST00000583038.5_binpos-4205:4234	False	0.48	2.8329413	1.2358811	2.1853986	5.1667757	COL1A2__ENST00000492110.1_binpos-300:330	False	0.36	2.4098935	6.6140046	9.267317	6.2572765
TCTTGGGAGCGGGCGGGA	18S_binpos-672:700	True	0.28	0.11	Ensemble	rRNA	18S_binpos-672:700	rRNA	LOCO	True	False	False	['LC']	<span style="color:green">Seq, Seq-Rev, Seq-Seq, Seq-Struct</span>	<span style="color:green">>-✓---</span><span style="color:goldenrod">|</span><span style="color:red">-----<</span>	ATCTTGGGAGCGGGCGGG	(((((........)))))	rRNA	A<span style="background-color:lightgreen">TCTTGGGAGCGGGCGGG</span>	False	False	False	18S_binpos-672:700	True	0.11	-2.4433568	6.7643642	-4.9073505	-3.5188372	18S_binpos-672:700	True	0.11	-2.6404219	5.0112743	13.127004	3.1593778	18S_binpos-672:700	True	0.19	-2.8359442	1.0759733	8.541488	4.871072	18S_binpos-672:700	True	0.11	-4.8123384	-1.2770265	-2.2988236	5.733789	MYH10__ENST00000685736.1_binpos-52:78	False	0.33	5.6446786	8.343966	4.969222	3.646394
TCTTGGGAGCGGGCGGGC	18S_binpos-672:700	True	0.3	0.05	Ensemble	rRNA	18S_binpos-672:700	rRNA	HICO-Familiar	True	False	False	['LC']	<span style="color:green">Seq, Seq-Rev, Seq-Seq, Seq-Struct</span>	<span style="color:green">>✓----</span><span style="color:goldenrod">|</span><span style="color:red">-----<</span>	TCTTGGGAGCGGGCGGGCG	.((((........)))).	rRNA	<span style="background-color:lightgreen">TCTTGGGAGCGGGCGGGC</span>G	False	False	True	18S_binpos-672:700	True	0.14	-3.2085176	9.122566	-4.900513	-3.4995885	18S_binpos-672:700	True	0.05	-2.603228	4.9907227	13.15396	3.1393688	18S_binpos-672:700	True	0.14	0.7226812	7.874261	8.535211	4.8664484	18S_binpos-672:700	True	0.05	-4.8950787	-1.2172071	-2.3116548	5.739607	MYH10__ENST00000685736.1_binpos-52:78	False	0.28	5.661391	8.32902	4.894103	3.558881
TCTTGGGAGCGGGCGGGCA	18S_binpos-672:700	True	0.3	0.05	Ensemble	rRNA	18S_binpos-672:700	rRNA	LOCO	True	False	False	['LC']	<span style="color:green">Seq, Seq-Rev, Seq-Seq, Seq-Struct</span>	<span style="color:green">>✓----</span><span style="color:goldenrod">|</span><span style="color:red">-----<</span>	TCTTGGGAGCGGGCGGGCG	........((......)).	rRNA	<span style="background-color:lightgreen">TCTTGGGAGCGGGCGGGC</span>G	False	False	False	18S_binpos-672:700	True	0.16	-1.0631741	9.410177	-4.8890276	-3.4623725	18S_binpos-672:700	True	0.05	-2.611338	5.036127	13.146852	3.1414568	18S_binpos-672:700	True	0.18	1.1359993	8.229846	8.359279	1.2593865	18S_binpos-672:700	True	0.05	-4.8802342	-1.1975837	-2.306068	5.7312636	18S_binpos-196:224	False	0.32	5.6596375	8.2927475	4.8969674	3.562578
TCTTGGGAGCGGGCGGGCG	18S_binpos-672:700	True	0.3	0.0	Ensemble	rRNA	18S_binpos-672:700	rRNA	HICO-Familiar	True	False	False	['LC']	<span style="color:green">Seq, Seq-Rev, Seq-Seq, Seq-Struct</span>	<span style="color:green">>✓----</span><span style="color:goldenrod">|</span><span style="color:red">-----<</span>	TCTTGGGAGCGGGCGGGCG	........((......)).	rRNA	<span style="background-color:lightgreen">TCTTGGGAGCGGGCGGGCG</span>	False	False	True	18S_binpos-672:700	True	0.19	-3.333247	9.240748	-4.9053226	-3.5075395	18S_binpos-672:700	True	0.0	-2.628042	5.0075827	13.155438	3.1416726	18S_binpos-672:700	True	0.14	0.77500826	7.9540353	8.342034	1.1957657	18S_binpos-672:700	True	0.0	-4.943508	-1.2035327	-2.301231	5.7321	MYH10__ENST00000685736.1_binpos-52:78	False	0.3	5.649958	8.367624	4.889641	3.5351734
TCTTGGGAGCGGGCGGGCGA	18S_binpos-672:700	True	0.3	0.05	Ensemble	rRNA	18S_binpos-672:700	rRNA	LOCO	True	False	False	['LC']	<span style="color:green">Seq, Seq-Rev, Seq-Seq, Seq-Struct</span>	<span style="color:green">>✓----</span><span style="color:goldenrod">|</span><span style="color:red">-----<</span>	TCTTGGGAGCGGGCGGGCG	........((......))..	rRNA	<span style="background-color:lightgreen">TCTTGGGAGCGGGCGGGCG</span>	False	False	False	18S_binpos-672:700	True	0.24	-3.5862956	7.233003	-4.905935	-3.5233822	18S_binpos-672:700	True	0.05	-2.6285481	4.9877224	13.1565695	3.143783	18S_binpos-672:700	True	0.15	1.0219437	7.8228493	8.31834	1.1759064	18S_binpos-672:700	True	0.05	-5.0586276	-1.1834214	-2.3065815	5.7390823	TRA2B__ENST00000480461.1_binpos-30:60	False	0.3	5.6768303	8.373592	4.883427	3.531582
TCTTGGGAGCGGGCGGGCGG	18S_binpos-672:700	True	0.3	0.05	Ensemble	rRNA	18S_binpos-672:700	rRNA	HICO-Familiar	True	False	False	['LC']	<span style="color:green">Baseline, Seq, Seq-Rev, Seq-Seq, Seq-Struct</span>	<span style="color:green">>✓----</span><span style="color:goldenrod">|</span><span style="color:red">-----<</span>	TCTTGGGAGCGGGCGGGCG	........((......))..	rRNA	<span style="background-color:lightgreen">TCTTGGGAGCGGGCGGGCG</span>	False	False	True	18S_binpos-672:700	True	0.24	-3.5719583	9.766406	-4.908563	-3.5080059	18S_binpos-672:700	True	0.05	-2.632649	4.9936576	13.1599455	3.1426427	18S_binpos-672:700	True	0.13	1.0119545	7.67853	8.286607	1.1508472	18S_binpos-672:700	True	0.05	-4.96437	-1.1803756	-2.312787	5.7402287	MYH10__ENST00000685736.1_binpos-52:78	True	0.26	5.6399937	8.395063	4.896712	3.4854162
TCTTGGGAGCGGGCGGGCGGA	18S_binpos-672:700	True	0.3	0.1	Ensemble	rRNA	18S_binpos-672:700	rRNA	LOCO	True	False	False	['LC']	<span style="color:green">Baseline, Seq-Rev, Seq-Seq, Seq-Struct</span>	<span style="color:green">>-✓---</span><span style="color:goldenrod">|</span><span style="color:red">-----<</span>	TCTTGGGAGCGGGCGGGCG	........((......))...	rRNA	<span style="background-color:lightgreen">TCTTGGGAGCGGGCGGGCG</span>	False	False	False	18S_binpos-672:700	False	0.29	-3.7881927	7.4084992	-4.9093986	-3.5161376	18S_binpos-672:700	True	0.1	-2.6362565	4.9710155	13.148781	3.1482863	18S_binpos-672:700	True	0.1	17.18643	-3.1219754	8.295314	1.1422104	18S_binpos-672:700	True	0.1	-5.076038	-1.1474053	-2.302966	5.7405114	MYH10__ENST00000685736.1_binpos-52:78	True	0.26	5.6126733	8.413244	4.894968	3.5306473
TCTTGGGAGCGGGCGGGCGGT	18S_binpos-672:700	True	0.28	0.05	Ensemble	rRNA	18S_binpos-672:700	rRNA	HICO-Familiar	True	False	False	['LC']	<span style="color:green">Baseline, Seq, Seq-Rev, Seq-Seq, Seq-Struct</span>	<span style="color:green">>✓----</span><span style="color:goldenrod">|</span><span style="color:red">-----<</span>	CTTGGGAGCGGGCGGGCGGT	........((......))...	rRNA	<span style="background-color:lightgreen">CTTGGGAGCGGGCGGGCGGT</span>	False	False	True	18S_binpos-672:700	True	0.05	-1.7642238	11.18022	-4.8881645	-3.5406058	18S_binpos-672:700	True	0.1	-2.6289036	4.9475346	13.148977	3.1493688	18S_binpos-672:700	True	0.05	17.219143	-3.1433473	8.269642	1.1025269	18S_binpos-672:700	True	0.05	-5.0831337	-1.2926522	-2.3171926	5.7461367	MYH10__ENST00000685736.1_binpos-52:78	True	0.22	5.6441402	8.434822	4.858701	3.4890997
TCTTGGGAGCGGGCGGGCGGTA	18S_binpos-672:700	True	0.28	0.09	Ensemble	rRNA	18S_binpos-672:700	rRNA	LOCO	True	False	False	['LC']	<span style="color:green">Baseline, Seq, Seq-Rev, Seq-Seq, Seq-Struct</span>	<span style="color:green">>-✓---</span><span style="color:goldenrod">|</span><span style="color:red">-----<</span>	CTTGGGAGCGGGCGGGCGGT	........((......))....	rRNA	<span style="background-color:lightgreen">CTTGGGAGCGGGCGGGCGGT</span>	False	False	False	18S_binpos-672:700	True	0.09	0.87254024	11.4562	-4.9165554	-3.5347195	18S_binpos-672:700	True	0.14	-2.4484942	4.7297115	13.151242	3.1481583	18S_binpos-672:700	True	0.09	16.049845	-6.21175	6.3015146	-0.2968571	18S_binpos-672:700	True	0.09	-5.8849373	-0.62739927	-2.3362327	5.7661514	MYH10__ENST00000685736.1_binpos-52:78	True	0.22	5.6448445	8.41663	4.8811493	3.5351403
TCTTGGGAGCGGGCGGGCGGTC	18S_binpos-672:700	True	0.28	0.05	Ensemble	rRNA	18S_binpos-672:700	rRNA	HICO-Familiar	True	False	False	['LC']	<span style="color:green">Baseline, Seq, Seq-Rev, Seq-Seq, Seq-Struct</span>	<span style="color:green">>✓----</span><span style="color:goldenrod">|</span><span style="color:red">-----<</span>	CTTGGGAGCGGGCGGGCGGTC	......((.((......)).))	rRNA	<span style="background-color:lightgreen">CTTGGGAGCGGGCGGGCGGTC</span>	False	False	True	18S_binpos-672:700	True	0.05	-1.733358	11.341235	-4.904087	-3.525225	18S_binpos-672:700	True	0.09	-2.6175125	4.9316607	13.148623	3.1553695	18S_binpos-672:700	True	0.05	4.2326264	-12.720958	8.192043	0.9926454	18S_binpos-672:700	True	0.05	-5.0855637	-1.4838899	-2.3806603	5.8601036	MYH10__ENST00000685736.1_binpos-52:78	True	0.19	5.6139026	8.444174	4.878232	3.4836147
TCTTGGGAGCGGGCGGGCGGTCC	18S_binpos-672:700	True	0.28	0.04	Ensemble	rRNA	18S_binpos-672:700	rRNA	HICO-Familiar	True	False	False	['LC']	<span style="color:green">Baseline, Seq, Seq-Rev, Seq-Seq, Seq-Struct</span>	<span style="color:green">>✓----</span><span style="color:goldenrod">|</span><span style="color:red">-----<</span>	CTTGGGAGCGGGCGGGCGGTCC	.....(((.((......)).)))	rRNA	<span style="background-color:lightgreen">CTTGGGAGCGGGCGGGCGGTCC</span>	False	False	True	18S_binpos-672:700	True	0.04	1.6349665	11.116364	-4.9139094	-3.6196048	18S_binpos-672:700	True	0.09	-2.6789935	4.843011	2.718714	5.132992	18S_binpos-672:700	True	0.04	4.2243547	-12.515602	8.618271	0.9489811	18S_binpos-672:700	True	0.04	-5.2244935	-2.1196399	-2.430615	5.92527	MYH10__ENST00000685736.1_binpos-52:78	True	0.15	5.5910263	8.478828	4.892694	3.4972286
TCTTGGGAGCGGGCGGGCGGTCCG	18S_binpos-672:700	True	0.29	0.04	Ensemble	rRNA	18S_binpos-672:700	rRNA	HICO-Familiar	True	False	False	['LC']	<span style="color:green">Baseline, Seq, Seq-Rev, Seq-Seq, Seq-Struct</span>	<span style="color:green">>✓----</span><span style="color:goldenrod">|</span><span style="color:red">-----<</span>	TCTTGGGAGCGGGCGGGCGGTCCGC	.....(((.((......)).))).	rRNA	<span style="background-color:lightgreen">TCTTGGGAGCGGGCGGGCGGTCCG</span>C	False	False	True	18S_binpos-672:700	True	0.08	1.2203954	11.397294	-4.90697	-3.6214979	18S_binpos-672:700	True	0.11	-2.8489487	4.6310415	2.7154865	5.136176	18S_binpos-672:700	True	0.04	16.91452	4.1817346	8.492891	1.3720661	18S_binpos-672:700	True	0.08	-5.290372	-2.1770709	-2.4315546	5.925239	45S-18S-head_binpos-2430:2460	True	0.11	5.5948997	8.48122	4.92163	3.4861422
TCTTGGGAGCGGGCGGGCGGTCCGC	18S_binpos-672:700	True	0.29	0.0	Ensemble	rRNA	18S_binpos-672:700	rRNA	HICO-Familiar	True	False	False	['LC']	<span style="color:green">Baseline, Seq, Seq-Rev, Seq-Seq, Seq-Struct</span>	<span style="color:green">>✓----</span><span style="color:goldenrod">|</span><span style="color:red">-----<</span>	TCTTGGGAGCGGGCGGGCGGTCCGC	........((((((.....))))))	rRNA	<span style="background-color:lightgreen">TCTTGGGAGCGGGCGGGCGGTCCGC</span>	False	False	True	18S_binpos-672:700	True	0.11	1.0600367	11.511054	-4.917363	-3.6419866	18S_binpos-672:700	True	0.07	-3.12648	4.418941	2.686665	5.129378	18S_binpos-672:700	True	0.0	11.082958	1.697147	7.661767	5.608385	18S_binpos-672:700	True	0.12	-5.3871355	-2.1731834	-2.4214187	5.9199214	45S-18S-head_binpos-2430:2460	True	0.07	5.558696	8.483882	4.937847	3.4677432
TCTTGGGAGCGGGCGGGCGGTCCGCC	18S_binpos-672:700	True	0.29	0.04	Ensemble	rRNA	18S_binpos-672:700	rRNA	HICO-Familiar	True	False	False	['LC']	<span style="color:green">Baseline, Seq, Seq-Rev, Seq-Seq, Seq-Struct</span>	<span style="color:green">>✓----</span><span style="color:goldenrod">|</span><span style="color:red">-----<</span>	TCTTGGGAGCGGGCGGGCGGTCCGC	........((((((.....)))))).	rRNA	<span style="background-color:lightgreen">TCTTGGGAGCGGGCGGGCGGTCCGC</span>	False	False	True	18S_binpos-672:700	True	0.1	1.121745	11.81015	-4.9131985	-3.6568239	18S_binpos-700:728	True	0.11	-2.3080134	4.2872167	2.688155	5.135958	18S_binpos-672:700	True	0.04	14.675356	9.249988	7.6457205	5.537796	18S_binpos-672:700	True	0.11	-5.2897487	-2.2121594	-2.4487422	5.940345	18S_binpos-672:700	True	0.04	5.5445333	8.498995	4.9363365	3.433844
TCTTGGGAGCGGGCGGGCGGTCCGCCA	18S_binpos-672:700	True	0.29	0.07	Ensemble	rRNA	18S_binpos-672:700	rRNA	LOCO	True	False	False	['LC']	<span style="color:green">Baseline, Seq, Seq-Rev, Seq-Seq, Seq-Struct</span>	<span style="color:green">>-✓---</span><span style="color:goldenrod">|</span><span style="color:red">-----<</span>	TCTTGGGAGCGGGCGGGCGGTCCGC	........((((((.....))))))..	rRNA	<span style="background-color:lightgreen">TCTTGGGAGCGGGCGGGCGGTCCGC</span>	False	False	False	18S_binpos-672:700	True	0.1	2.164783	13.610267	-4.9032955	-3.6629355	18S_binpos-700:728	True	0.15	-2.3081744	4.1550364	2.70499	5.1445174	18S_binpos-672:700	True	0.07	14.459753	9.358224	7.7126737	5.469015	18S_binpos-672:700	True	0.11	-5.2791343	-2.236261	-2.4544353	5.9615173	18S_binpos-196:224	True	0.04	5.589977	8.461645	4.944721	3.4512708
TCTTGGGAGCGGGCGGGCGGTCCGCCG	18S_binpos-672:700	True	0.29	0.04	Ensemble	rRNA	18S_binpos-672:700	rRNA	HICO-Familiar	True	False	False	['LC']	<span style="color:green">Baseline, Seq, Seq-Rev, Seq-Seq, Seq-Struct</span>	<span style="color:green">>✓----</span><span style="color:goldenrod">|</span><span style="color:red">-----<</span>	CTTGGGAGCGGGCGGGCGGTCCGCCG	......(.((((((.....))))))).	rRNA	<span style="background-color:lightgreen">CTTGGGAGCGGGCGGGCGGTCCGCCG</span>	False	False	True	18S_binpos-672:700	True	0.07	1.6522174	12.699177	-4.9008183	-3.6727822	18S_binpos-700:728	True	0.15	-2.2902246	4.283293	2.6876755	5.1374397	18S_binpos-672:700	True	0.04	14.629241	9.219054	7.6720014	5.621652	18S_binpos-672:700	True	0.07	-5.243531	-2.2684975	-2.4599714	5.9590106	18S_binpos-672:700	True	0.0	5.494396	8.515253	4.9447517	3.3701742
TCTTGGGAGCGGGCGGGCGGTCCGCCGC	18S_binpos-672:700	True	0.28	0.03	Ensemble	rRNA	18S_binpos-672:700	rRNA	HICO-Familiar	True	False	False	['LC']	<span style="color:green">Baseline, Seq, Seq-Rev, Seq-Seq, Seq-Struct</span>	<span style="color:green">>✓----</span><span style="color:goldenrod">|</span><span style="color:red">-----<</span>	TCTTGGGAGCGGGCGGGCGGTCCGCCGCG	....(.(.((((((.....))))))).)	rRNA	<span style="background-color:lightgreen">TCTTGGGAGCGGGCGGGCGGTCCGCCGC</span>G	False	False	True	18S_binpos-672:700	True	0.03	1.7553228	12.9880085	-4.8985667	-3.719493	18S_binpos-700:728	True	0.11	-2.3016217	4.264079	2.679829	5.1407456	18S_binpos-672:700	True	0.07	14.731662	9.190102	7.7431498	5.6077147	18S_binpos-672:700	True	0.04	-5.3087206	-2.27409	-2.4633703	5.9622407	28S_binpos-1380:1410	True	0.04	5.456073	8.502725	4.988295	3.4342413
TCTTGGGAGCGGGCGGGCGGTCCGCCGCG	18S_binpos-672:700	True	0.28	0.0	Ensemble	rRNA	18S_binpos-672:700	rRNA	HICO-Familiar	True	False	False	['LC']	<span style="color:green">Baseline, Seq, Seq-Rev, Seq-Seq, Seq-Struct</span>	<span style="color:green">>✓----</span><span style="color:goldenrod">|</span><span style="color:red">-----<</span>	TCTTGGGAGCGGGCGGGCGGTCCGCCGCG	....(.(.((((((.....))))))).).	rRNA	<span style="background-color:lightgreen">TCTTGGGAGCGGGCGGGCGGTCCGCCGCG</span>	False	False	True	18S_binpos-672:700	True	0.0	2.141544	13.559861	-4.892004	-3.7607903	18S_binpos-700:728	True	0.07	-2.2976432	4.2451863	2.67865	5.1356597	18S_binpos-700:728	True	0.1	14.793253	9.242907	7.753059	5.61172	18S_binpos-700:728	True	0.07	-5.3245454	-2.2667673	-2.4635828	5.9631977	TRA2B__ENST00000480461.1_binpos-30:60	True	0.07	5.3960853	8.51585	5.005319	3.3788438
TCTTGGGAGCGGGCGGGCGGTCCGCCGCGA	18S_binpos-672:700	True	0.28	0.03	Ensemble	rRNA	18S_binpos-700:728	rRNA	HICO-Familiar	True	False	False	['LC']	<span style="color:green">Baseline, Seq, Seq-Rev, Seq-Seq, Seq-Struct</span>	<span style="color:green">>✓----</span><span style="color:goldenrod">|</span><span style="color:red">-----<</span>	TCTTGGGAGCGGGCGGGCGGTCCGCCGCG	..(((.(.((((((.....))))))).)))	rRNA	<span style="background-color:lightgreen">TCTTGGGAGCGGGCGGGCGGTCCGCCGCG</span>	False	False	True	18S_binpos-672:700	True	0.03	2.1136298	13.382893	-4.8879395	-3.7697196	18S_binpos-700:728	True	0.1	-2.3181086	4.3080893	2.6843889	5.1176534	18S_binpos-700:728	True	0.07	14.614176	9.457998	7.53007	6.294558	18S_binpos-700:728	True	0.1	-5.1892896	-2.3501782	-2.4674904	5.969111	TRA2B__ENST00000480461.1_binpos-30:60	True	0.1	5.4253983	8.561768	5.0740356	3.3732755
TCTTGGGAGCGGGCGGGCGGTCT	18S_binpos-672:700	True	0.28	0.09	Ensemble	rRNA	18S_binpos-672:700	rRNA	LOCO	True	False	False	['LC']	<span style="color:green">Baseline, Seq, Seq-Rev, Seq-Seq, Seq-Struct</span>	<span style="color:green">>-✓---</span><span style="color:goldenrod">|</span><span style="color:red">-----<</span>	CTTGGGAGCGGGCGGGCGGTC	.....(((.((......)).)))	rRNA	<span style="background-color:lightgreen">CTTGGGAGCGGGCGGGCGGTC</span>	False	False	False	18S_binpos-672:700	True	0.09	-1.9916183	11.374332	-4.8881383	-3.4971368	18S_binpos-672:700	True	0.13	-2.6399229	4.913112	13.129385	3.159587	18S_binpos-672:700	True	0.09	4.2947373	-12.511423	8.721128	0.91147274	18S_binpos-672:700	True	0.09	-5.1209197	-1.5497088	-2.3919697	5.8640857	MYH10__ENST00000685736.1_binpos-52:78	True	0.19	5.612824	8.449317	4.887654	3.5117579
TCTTGGGAGCGGGCGGGCGGTT	18S_binpos-672:700	True	0.29	0.09	Ensemble	rRNA	18S_binpos-672:700	rRNA	LOCO	True	False	False	['LC']	<span style="color:green">Baseline, Seq, Seq-Rev, Seq-Seq, Seq-Struct</span>	<span style="color:green">>-✓---</span><span style="color:goldenrod">|</span><span style="color:red">-----<</span>	CTTGGGAGCGGGCGGGCGGT	........((......))....	rRNA	<span style="background-color:lightgreen">CTTGGGAGCGGGCGGGCGGT</span>	False	False	False	18S_binpos-672:700	True	0.17	-1.9747524	11.472267	-4.903544	-3.5249758	18S_binpos-672:700	True	0.14	-2.5467582	4.850213	13.155914	3.1222036	18S_binpos-672:700	True	0.09	16.394386	-5.8893485	6.39908	-0.28820083	18S_binpos-672:700	True	0.09	-5.131788	-1.403717	-2.3104692	5.7424974	MYH10__ENST00000685736.1_binpos-52:78	True	0.22	5.636653	8.410671	4.8850408	3.5009108
TCTTGGGAGCGGGCGGGCT	18S_binpos-672:700	True	0.3	0.05	Ensemble	rRNA	18S_binpos-672:700	rRNA	LOCO	True	False	False	['LC']	<span style="color:green">Seq, Seq-Rev, Seq-Seq, Seq-Struct</span>	<span style="color:green">>✓----</span><span style="color:goldenrod">|</span><span style="color:red">-----<</span>	TCTTGGGAGCGGGCGGGCG	.......(((......)))	rRNA	<span style="background-color:lightgreen">TCTTGGGAGCGGGCGGGC</span>G	False	False	False	18S_binpos-672:700	True	0.19	-3.3701017	8.880997	-4.904043	-3.4792857	18S_binpos-672:700	True	0.05	-2.5927274	5.0347795	13.158307	3.144028	18S_binpos-672:700	True	0.18	0.71150416	7.905913	8.337847	1.6145515	18S_binpos-672:700	True	0.05	-4.915437	-1.1757277	-2.3240166	5.7608714	TRA2B__ENST00000480461.1_binpos-30:60	False	0.3	5.642572	8.363812	4.885677	3.5583622
TCTTGGGAGCGGGCGGGT	18S_binpos-672:700	True	0.28	0.11	Ensemble	rRNA	18S_binpos-672:700	rRNA	LOCO	True	False	False	['LC']	<span style="color:green">Seq, Seq-Rev, Seq-Seq, Seq-Struct</span>	<span style="color:green">>-✓---</span><span style="color:goldenrod">|</span><span style="color:red">-----<</span>	ATCTTGGGAGCGGGCGGG	.((((........)))).	rRNA	A<span style="background-color:lightgreen">TCTTGGGAGCGGGCGGG</span>	False	False	False	18S_binpos-672:700	True	0.11	-1.9111286	10.172405	-4.9072723	-3.5546134	18S_binpos-672:700	True	0.11	-2.367705	3.9375162	13.162014	3.1242313	18S_binpos-672:700	True	0.2	0.7207619	7.84006	8.534034	4.9108706	18S_binpos-672:700	True	0.11	-4.2049932	-1.6531253	-2.3347762	5.752442	MYH10__ENST00000685736.1_binpos-52:78	False	0.33	5.6394196	8.335477	4.924623	3.59709
TCTTGGGAGCGGGCGGGTA	18S_binpos-672:700	True	0.3	0.11	Ensemble	rRNA	18S_binpos-672:700	rRNA	LOCO	True	False	False	['LC']	<span style="color:green">Seq, Seq-Rev, Seq-Seq, Seq-Struct</span>	<span style="color:green">>-✓---</span><span style="color:goldenrod">|</span><span style="color:red">-----<</span>	TCTTGGGAGCGGGCGGGCG	.((((........))))..	rRNA	<span style="background-color:lightgreen">TCTTGGGAGCGGGCGGG</span>CG	False	False	False	18S_binpos-672:700	True	0.24	1.04324	10.478405	-4.912158	-3.5484037	18S_binpos-672:700	True	0.11	-2.1004636	3.7983723	13.16405	3.1262658	18S_binpos-672:700	True	0.25	1.6476477	8.04201	8.684919	4.851607	18S_binpos-672:700	True	0.11	-4.621151	-1.4150041	-2.3429494	5.765362	28S_binpos-4650:4680	False	0.33	5.658471	8.357655	4.9252157	3.595215
TCTTGGGAGCGGGCGGGTT	18S_binpos-672:700	True	0.3	0.11	Ensemble	rRNA	18S_binpos-672:700;MATN2__ENST00000523490.1_binpos-1560:1590	protein_coding;rRNA	LOCO	True	False	False	['LC']	<span style="color:green">Seq, Seq-Rev, Seq-Seq, Seq-Struct</span>	<span style="color:green">>-✓---</span><span style="color:goldenrod">|</span><span style="color:red">-----<</span>	TCTTGGGAGCGGGCGGGCG	.((((........))))..	rRNA	<span style="background-color:lightgreen">TCTTGGGAGCGGGCGGG</span>CG	False	False	False	18S_binpos-672:700	True	0.16	-1.9486343	10.295663	-4.9048896	-3.5210977	18S_binpos-672:700	True	0.11	-3.0883234	2.7238429	13.16112	3.1180527	18S_binpos-672:700	True	0.2	0.7662249	7.9150114	8.474233	4.919474	18S_binpos-672:700	True	0.11	-3.9970286	-1.8089149	-2.3184955	5.730001	18S_binpos-672:700	False	0.33	5.6660576	8.335509	4.876351	3.6444464
TCTTGGGAGTTGCTGGGCAG	MED13L__ENST00000649775.1_binpos-60:90	False	0.29	0.46	Ensemble	protein_coding	FAM201A__ENST00000484285.2_binpos-260:286;FAM201A__ENST00000665533.1_binpos-261:290;PCMTD2__ENST00000308824.11_binpos-2632:2660;PCMTD2__ENST00000369758.8_binpos-2552:2581;SLC16A4__ENST00000467986.2_binpos-840:868	lncRNA;protein_coding	LOCO	True	False	False	['LC']	<span style="color:red">Baseline, Seq, Seq-Rev, Seq-Seq, Seq-Struct</span>	<span style="color:green">>-----</span><span style="color:goldenrod">|</span><span style="color:red">-✗---<</span>	TTCTGATATTGGTCAGGCTGCAGA	.(((((......)))))...	Novel	TTCTGATA<span style="background-color:lightgreen">TTGG</span><span style="background-color:red">TCAGG</span><span style="background-color:lightgreen">CTGC</span>AGA	False	False	False	snoDB0842_binpos-58:78	False	0.4	3.007828	3.9451709	-3.4649436	-3.6687038	IFI27__ENST00000626577.1_binpos-832:858	False	0.45	-0.022616189	3.493172	4.346973	5.584407	MED13L__ENST00000649775.1_binpos-60:90	False	0.46	3.4449582	7.1810927	8.779273	4.281776	28S_binpos-270:300	False	0.42	2.0917041	1.5303293	-0.8447167	4.9354916	28S_binpos-270:300	False	0.35	5.7005496	8.260518	4.760176	3.7045655
TCTTGGGAGTTGCTGGGCAGT	28S_binpos-180:210	False	0.28	0.57	Ensemble	rRNA		lncRNA;piRNA;protein_coding	LOCO	True	False	False	['LC']	<span style="color:red">Baseline, Seq, Seq-Rev, Seq-Seq, Seq-Struct</span>	<span style="color:green">>-----</span><span style="color:goldenrod">|</span><span style="color:red">----✗<</span>	AGGTCTGCTGGGCTGCCAG	.(((((......)))))....	Novel	AGG<span style="background-color:lightgreen">TC</span><span style="background-color:red">TGCTGGGC</span><span style="background-color:lightgreen">TGCCAG</span>	False	False	False	28S_binpos-180:210	False	0.57	2.721979	3.4254906	-5.208618	-2.1547716	28S_binpos-2340:2370	False	0.43	0.70990294	3.8424947	4.314135	5.602245	MED13L__ENST00000649775.1_binpos-60:90	False	0.46	16.44569	-1.1210334	8.819895	4.3430037	snoDB0317_binpos-116:137	False	0.43	2.7293713	1.2293823	-3.3595316	5.953296	snoDB0977_binpos-60:88	False	0.38	5.6454887	8.276496	4.7798676	3.662438
TCTTGGGCATGCCTTTCTGT	5p-tRF__tRNA-Gly-GCC	False	0.28	0.45	Ensemble	tRNA	IRS2__ENST00000375856.5_binpos-5460:5490	protein_coding	HICO-Novel	True	False	False	['LC']	<span style="color:red">Baseline, Seq, Seq-Rev, Seq-Seq, Seq-Struct</span>	<span style="color:green">>-----</span><span style="color:goldenrod">|</span><span style="color:red">--✗--<</span>	TGCTTGGGAATGCAGCCCA	....((.....)).......	Novel	TG<span style="background-color:lightgreen">CTTGGG</span><span style="background-color:red">A</span><span style="background-color:lightgreen">ATGC</span>AGCCCA	False	False	True	PMEL__ENST00000549564.1_binpos-390:420	False	0.41	-0.853782	2.683747	0.54114217	-4.316598	snoDB0091_binpos-58:78	False	0.41	2.8399353	3.487481	7.6912856	2.9163382	snoDB0877_binpos-28:56	False	0.4	3.9871233	6.7909203	7.291684	0.9698616	5p-tRF__tRNA-Gly-GCC	False	0.45	2.0093412	3.0722935	1.0595653	9.663525	18S_binpos-1316:1344	False	0.4	2.938836	5.946685	8.443237	6.693188
TCTTGGGCATGCCTTTCTGTA	snoDB0091_binpos-58:78	False	0.3	0.53	Ensemble	snoRNA	IRS2__ENST00000375856.5_binpos-5460:5490	protein_coding	HICO-Novel	True	False	False	['LC']	<span style="color:red">Baseline, Seq, Seq-Rev, Seq-Seq, Seq-Struct</span>	<span style="color:green">>-----</span><span style="color:goldenrod">|</span><span style="color:red">--✗--<</span>	CTACTCTTAGCGGTGGATCACTCGGCTCGT	....((.....))........	Novel	CTAC<span style="background-color:lightgreen">TCTT</span><span style="background-color:red">AGCGGTGGATCACTC</span><span style="background-color:lightgreen">GGC</span>TCGT	False	False	True	18S_binpos-1316:1344	False	0.38	-1.7638743	2.0347445	0.5574682	-4.3505006	snoDB0091_binpos-58:78	False	0.53	2.9352248	3.6233416	7.766741	3.0552487	DHRS4__ENST00000643517.1_binpos-30:60	False	0.38	15.894676	-0.7564547	7.2906528	0.9323764	28S_binpos-3600:3630	False	0.36	1.9666365	0.43820912	1.062462	9.666955	18S_binpos-1316:1344	False	0.38	2.9690466	6.045188	8.427467	6.857539
TCTTGGGCCCCACCCCTGG	MT-ND2__ENST00000361453.3_binpos-0:30	False	0.28	0.47	Ensemble	protein_coding	DROSHA__ENST00000512302.1_binpos-336:364	protein_coding	HICO-Novel	True	False	False	['LC']	<span style="color:red">Baseline, Seq, Seq-Rev, Seq-Seq, Seq-Struct</span>	<span style="color:green">>-----</span><span style="color:goldenrod">|</span><span style="color:red">--✗--<</span>	CCGGGCCACCCCTCCCAC	....(((......)))...	Novel	CC<span style="background-color:lightgreen">GGG</span><span style="background-color:red">CC</span><span style="background-color:lightgreen">ACCCCTCC</span>CAC	False	False	True	28S_binpos-1050:1080	False	0.38	-2.115721	2.6662626	0.037795488	-1.4061843	3p-CCA-tRF__tRNA-Ala-AGC	False	0.43	-3.4020271	2.5481594	8.783267	1.8587976	FUBP1__ENST00000470287.1_binpos-364:392	False	0.42	2.2442455	7.2837195	6.9193897	1.5962713	MT-ND2__ENST00000361453.3_binpos-0:30	False	0.47	-4.845243	-1.5896795	1.4337541	4.365118	28S_binpos-990:1020	False	0.33	1.7277967	6.2972813	7.1260004	5.954305
TCTTGGGCCCCACCCCTGGA	FUBP1__ENST00000470287.1_binpos-364:392	False	0.29	0.58	Ensemble	protein_coding	DROSHA__ENST00000512302.1_binpos-336:364	protein_coding	HICO-Novel	True	False	False	['LC']	<span style="color:red">Baseline, Seq, Seq-Rev, Seq-Seq, Seq-Struct</span>	<span style="color:green">>-----</span><span style="color:goldenrod">|</span><span style="color:red">----✗<</span>	ATTAATCCCCTGGCCCAACCCGTC	(((.(((......))).)))	Novel	ATTAAT<span style="background-color:lightgreen">CCCCTGG</span>CCCAACCCGTC	False	False	True	28S_binpos-1050:1080	False	0.43	-1.3810906	0.23018187	0.032931596	-1.3766116	3p-CCA-tRF__tRNA-Ala-AGC	False	0.45	-3.4237928	2.5517578	8.736693	1.8253136	FUBP1__ENST00000470287.1_binpos-364:392	False	0.58	3.480158	7.8754883	9.365624	4.4102373	snoDB0255_binpos-24:48	False	0.44	-4.654248	-3.81942	1.4071884	4.3106804	FUBP1__ENST00000470287.1_binpos-364:392	False	0.35	1.6915398	6.2802835	7.1336923	5.9841228
TCTTGGGCCCCACCCCTGGAG	snoDB0818_binpos-56:84	False	0.28	0.56	Ensemble	snoRNA	DROSHA__ENST00000512302.1_binpos-336:364	protein_coding	HICO-Novel	True	False	False	['LC']	<span style="color:red">Baseline, Seq, Seq-Rev, Seq-Seq, Seq-Struct</span>	<span style="color:green">>-----</span><span style="color:goldenrod">|</span><span style="color:red">----✗<</span>	TGAAGGAGCCACTTGGTCCCTGACCTT	(((.(((......))).))).	Novel	TGAAGGAGCCA<span style="background-color:lightgreen">CTTGG</span><span style="background-color:red">TCCCTGA</span><span style="background-color:lightgreen">CCTT</span>	False	False	True	snoDB0818_binpos-56:84	False	0.43	-1.0434287	-1.0429097	0.038245413	-1.3632802	snoDB0045_binpos-104:125	False	0.54	-3.46132	2.5430892	8.73967	1.8194082	miR-501-5p	False	0.45	15.928242	-2.1057088	9.370524	4.3941374	snoDB0818_binpos-56:84	False	0.56	-4.6281424	-3.852911	1.40205	4.3018727	28S_binpos-990:1020	False	0.33	1.6553842	6.2979445	7.0946183	5.980828
TCTTGGGCCCCACCCCTGGAGA	miR-659-5p	False	0.28	0.68	Ensemble	miRNA	DROSHA__ENST00000512302.1_binpos-336:364	protein_coding	HICO-Novel	True	False	False	['LC']	<span style="color:red">Baseline, Seq, Seq-Rev, Seq-Seq, Seq-Struct</span>	<span style="color:green">>-----</span><span style="color:goldenrod">|</span><span style="color:red">----✗<</span>	AGGACCTTCCCTGAACCAAGGA	(((.(((......))).)))..	Novel	AGGAC<span style="background-color:lightgreen">CTT</span><span style="background-color:red">CCCTGAACC</span><span style="background-color:lightgreen">AAGGA</span>	False	False	True	snoDB0818_binpos-56:84	False	0.64	-0.6247044	-1.5271635	0.024496136	-1.362076	snoDB0045_binpos-104:125	False	0.36	-3.459826	2.5505624	8.676104	1.8661673	miR-501-5p	False	0.45	14.290602	-5.17887	12.508536	7.3106575	miR-659-5p	False	0.68	2.0804377	1.0924258	1.4050813	4.291174	28S_binpos-990:1020	False	0.36	1.6621649	6.312172	7.097236	6.014333
TCTTGGGCCCCACCCCTGGAGAT	snoDB0963_binpos-196:218	False	0.28	0.7	Ensemble	snoRNA	DROSHA__ENST00000512302.1_binpos-336:364	protein_coding	HICO-Novel	True	False	False	['LC']	<span style="color:red">Baseline, Seq, Seq-Rev, Seq-Seq, Seq-Struct</span>	<span style="color:green">>-----</span><span style="color:goldenrod">|</span><span style="color:red">----✗<</span>	CAATACCGGGTGCTGTAGGCTT	(((.(((......))).)))...	Novel	CAATACC<span style="background-color:lightgreen">GGG</span>TGCTGTAGGCTT	False	False	True	snoDB0818_binpos-56:84	False	0.58	-0.68641454	2.65744	0.049220268	-1.3682084	RNY4_binpos-75:96	False	0.39	-3.4099886	2.5557013	8.712807	1.8542879	miR-491-5p	False	0.48	14.328118	-4.9130383	11.029195	6.31585	snoDB0963_binpos-196:218	False	0.7	2.0675972	1.1422467	1.4013736	4.2943063	28S_binpos-990:1020	False	0.39	1.6568779	6.338911	7.1325903	6.002641
TCTTGGGCCCCACCCCTGGAGT	snoDB0818_binpos-56:84	False	0.28	0.58	Ensemble	snoRNA	DROSHA__ENST00000512302.1_binpos-336:364	protein_coding	LOCO	True	False	False	['LC']	<span style="color:red">Baseline, Seq, Seq-Rev, Seq-Seq, Seq-Struct</span>	<span style="color:green">>-----</span><span style="color:goldenrod">|</span><span style="color:red">----✗<</span>	AAGGAGCCACTTGGTCCCTGACCT	(((.(((......))).)))..	Novel	AAGGAGCCA<span style="background-color:lightgreen">CTTGG</span><span style="background-color:red">TCCCTGA</span><span style="background-color:lightgreen">CCT</span>	False	False	False	snoDB0818_binpos-56:84	False	0.58	-1.6748943	3.2953086	0.07574585	-1.3510517	28S_binpos-4170:4200	False	0.53	-3.5529563	2.4429958	8.709309	1.8624728	miR-501-5p	False	0.45	14.320524	-5.12608	12.5071125	7.249634	snoDB0963_binpos-196:218	False	0.38	-0.7925915	0.112434	1.3980469	4.296201	RPS25__ENST00000629062.1_binpos-990:1020	False	0.36	1.637843	6.2905693	7.145394	5.998348
TCTTGGGCTTGATCTCCACT	KIAA1522__ENST00000373480.1_binpos-4180:4200	False	0.3	0.52	Ensemble	protein_coding	PAQR9__ENST00000340634.6_binpos-3240:3270	protein_coding	HICO-Novel	True	False	False	['LC']	<span style="color:red">Baseline, Seq, Seq-Rev, Seq-Seq, Seq-Struct</span>	<span style="color:green">>-----</span><span style="color:goldenrod">|</span><span style="color:red">--✗--<</span>	CATCTCTTCTGATCTCGGAAG	...((((.......))))..	Novel	CATC<span style="background-color:lightgreen">TCTT</span><span style="background-color:red">CTGAT</span><span style="background-color:lightgreen">CTCGGAA</span>G	False	False	True	GALK2__ENST00000561074.5_binpos-116:145	False	0.38	1.569528	1.0773418	0.1116271	-3.5819201	KIAA1522__ENST00000373480.1_binpos-4180:4200	False	0.52	-1.2501518	3.0159998	6.905397	0.79932266	GALK2__ENST00000561074.5_binpos-116:145	False	0.38	3.5701914	7.679452	6.9215264	2.637444	GALK2__ENST00000561074.5_binpos-116:145	False	0.35	1.3488816	3.8439	0.47825366	4.7676916	FUBP1__ENST00000470287.1_binpos-364:392	False	0.33	1.939589	6.6555805	7.537555	6.3436604
TCTTGGGCTTGATCTCCACTG	snoDB0986_binpos-0:28	False	0.3	0.52	Ensemble	snoRNA	PAQR9__ENST00000340634.6_binpos-3240:3270	protein_coding	HICO-Novel	True	False	False	['LC']	<span style="color:red">Baseline, Seq, Seq-Rev, Seq-Seq, Seq-Struct</span>	<span style="color:green">>-----</span><span style="color:goldenrod">|</span><span style="color:red">--✗--<</span>	CTGATTGCTCCTATCTGATT	...((((.......))))...	Novel	C<span style="background-color:lightgreen">TGAT</span><span style="background-color:red">TG</span><span style="background-color:lightgreen">CTCC</span>TATCTGATT	False	False	True	GALK2__ENST00000561074.5_binpos-116:145	False	0.42	1.642619	0.7649939	0.11933043	-3.5457814	snoDB0986_binpos-0:28	False	0.52	-1.2963508	3.068442	6.8732433	0.7813063	GALK2__ENST00000561074.5_binpos-116:145	False	0.41	15.625729	-2.0782974	6.922464	2.6409545	SNHG8__ENST00000602573.1_binpos-120:150	False	0.39	1.5520267	3.74869	0.52017975	4.787571	snoDB0116_binpos-116:137	False	0.33	1.878457	6.6940985	7.548975	6.351197
TCTTGGGGCCGAAACGATCTCA	28S_binpos-1740:1770	True	0.28	0.08	Ensemble	rRNA	28S_binpos-1740:1770	rRNA	HICO-Familiar	True	False	False	['LC']	<span style="color:green">Baseline, Seq, Seq-Rev, Seq-Seq, Seq-Struct</span>	<span style="color:green">>-✓---</span><span style="color:goldenrod">|</span><span style="color:red">-----<</span>	GGTCTTGGGGCCGAAACGATCTCA	...(((((.((...)).)))))	rRNA	GG<span style="background-color:lightgreen">TCTTGGGGCCGAAACGATCTCA</span>	False	False	True	28S_binpos-1740:1770	True	0.08	0.6384155	9.978114	-3.2731214	8.96296	28S_binpos-1740:1770	True	0.12	-3.7436056	0.56282675	-2.988415	6.6282115	28S_binpos-1740:1770	True	0.15	4.6047487	-12.592883	6.817234	1.383351	28S_binpos-1740:1770	True	0.08	-1.1288981	-3.0146675	-2.7789001	-4.5843368	18S_binpos-1736:1764	True	0.09	3.9659915	5.783939	11.620529	8.98295
TCTTGGGGCCGAAACGATCTCAACCTATTC	28S_binpos-1740:1770	True	0.28	0.0	Ensemble	rRNA	28S_binpos-1740:1770	rRNA	HICO-Familiar	True	False	False	['LC']	<span style="color:green">Seq, Seq-Rev, Seq-Seq, Seq-Struct</span>	<span style="color:green">>✓----</span><span style="color:goldenrod">|</span><span style="color:red">-----<</span>	TCTTGGGGCCGAAACGATCTCAACCTATTC	..((((((.((...)).)))))).......	rRNA	<span style="background-color:lightgreen">TCTTGGGGCCGAAACGATCTCAACCTATTC</span>	False	False	True	28S_binpos-1740:1770	True	0.0	1.121574	7.7111363	-3.3515635	9.012175	28S_binpos-1740:1770	True	0.2	-3.5329208	0.26639006	-2.9025066	6.656237	28S_binpos-1740:1770	True	0.13	12.309423	7.1347275	7.4375596	6.911182	28S_binpos-1740:1770	True	0.07	-1.0939176	1.9868329	-2.5193834	10.312669	18S_binpos-1736:1764	False	0.33	-0.9918041	1.6566633	11.625008	8.978464
TCTTGGGGTTGTAGGACAC	MEG9__ENST00000699460.1_binpos-435:464	False	0.28	0.5	Ensemble	lncRNA	ADSS1__ENST00000557271.5_binpos-1131:1160	protein_coding	LOCO	False	True	False	['TCGA']	<span style="color:red">Baseline, Seq, Seq-Rev, Seq-Seq, Seq-Struct</span>	<span style="color:green">>-----</span><span style="color:goldenrod">|</span><span style="color:red">--✗--<</span>	AGGTTGTTCTAAGGTACAGGTGACAC	(((((......)))))...	Novel	A<span style="background-color:lightgreen">GGTTGT</span><span style="background-color:red">TCTAAGGTACAGGT</span><span style="background-color:lightgreen">GACAC</span>	False	False	False	MEG9__ENST00000699460.1_binpos-435:464	False	0.5	-0.92607313	2.3421736	-3.9964936	-1.5488087	MEG9__ENST00000699460.1_binpos-435:464	False	0.45	-0.51537246	3.145956	3.8004987	6.2438273	28S_binpos-4170:4200	False	0.48	-2.2955563	0.58694464	7.942437	4.0397525	28S_binpos-4170:4200	False	0.48	-0.17184368	2.9814465	-0.530598	4.425719	MEG9__ENST00000699460.1_binpos-435:464	False	0.39	1.7588416	6.833681	4.4120893	6.6802344
TCTTGGGGTTGTAGGACACT	DHX15__ENST00000513092.1_binpos-30:60	False	0.3	0.61	Ensemble	protein_coding		protein_coding	LOCO	False	True	False	['TCGA']	<span style="color:red">Baseline, Seq, Seq-Rev, Seq-Seq, Seq-Struct</span>	<span style="color:green">>-----</span><span style="color:goldenrod">|</span><span style="color:red">----✗<</span>	GCAGGGTCGGGCCTGGTTAGTAC	(((((......)))))....	Novel	GCA<span style="background-color:lightgreen">GGGT</span><span style="background-color:red">CGGGCCTGGTTA</span><span style="background-color:lightgreen">GTA</span>C	False	False	False	MEG9__ENST00000699460.1_binpos-435:464	False	0.48	-1.0524362	0.8316535	-4.0136824	-1.5828836	DHX15__ENST00000513092.1_binpos-30:60	False	0.61	-0.48167843	3.205246	3.7941856	6.2425475	28S_binpos-4170:4200	False	0.48	-2.219487	0.72696495	7.9670234	4.072855	snoDB0970_binpos-330:353	False	0.5	0.03754705	2.999239	-0.5407867	4.457797	MEG9__ENST00000699460.1_binpos-435:464	False	0.35	1.7544476	6.836419	4.4163995	6.6502886
TCTTGGGGTTGTAGGACACTC	MEG9__ENST00000699460.1_binpos-435:464	False	0.3	0.59	Ensemble	lncRNA	SFTPA1__ENST00000428376.6_binpos-1131:1160	protein_coding	LOCO	False	True	False	['TCGA']	<span style="color:red">Baseline, Seq, Seq-Rev, Seq-Seq, Seq-Struct</span>	<span style="color:green">>-----</span><span style="color:goldenrod">|</span><span style="color:red">---✗-<</span>	ACCCTGTTGAGCTTGACTCTAGTCTGG	....((((((....))).)))	Novel	ACCCT<span style="background-color:lightgreen">GTTG</span>AGCTTGACTCTAGTCTGG	False	False	False	MT-CO2__ENST00000361739.1_binpos-420:450	False	0.52	-0.8384641	1.2623074	-4.0431075	-1.6376624	MEG9__ENST00000699460.1_binpos-435:464	False	0.59	-0.44649774	3.2080674	3.7985897	6.2441735	28S_binpos-4170:4200	False	0.43	-2.0792854	-4.4101853	7.768917	3.9667954	snoDB0970_binpos-330:353	False	0.58	0.035403553	3.0295258	-0.51879036	4.477815	MEG9__ENST00000699460.1_binpos-435:464	False	0.39	1.7642138	6.8328967	4.398884	6.6737027
TCTTGGGTTATCTAGCTGTAT	PMEL__ENST00000549564.1_binpos-390:420	False	0.29	0.52	Ensemble	protein_coding		lncRNA;miRNA	LOCO	False	True	False	['TCGA']	<span style="color:red">Baseline, Seq, Seq-Rev, Seq-Seq, Seq-Struct</span>	<span style="color:green">>-----</span><span style="color:goldenrod">|</span><span style="color:red">--✗--<</span>	ATTCCGGGTGCTGTAGGCTT	.....((((....))))....	Novel	ATTCC<span style="background-color:lightgreen">GGGT</span><span style="background-color:red">GCTGTA</span><span style="background-color:lightgreen">GGCTT</span>	False	False	False	18S_binpos-140:168	False	0.43	1.253846	10.468926	-1.1264318	3.0055168	misc-tRF__tRNA-His-GTG	False	0.48	-8.464724	-7.035517	13.872228	-2.56441	PMEL__ENST00000549564.1_binpos-390:420	False	0.52	16.438929	-1.1379193	11.814881	-3.6994467	VMP1__ENST00000592790.1_binpos-3325:3350	False	0.43	-2.5524697	6.0429134	12.511785	4.9812384	28S_binpos-1620:1650	False	0.38	13.794597	11.46051	2.9139915	-3.566663
TCTTGGGTTATCTAGCTGTATG	miR-20b-3p	False	0.28	0.45	Ensemble	miRNA		lncRNA;miRNA	LOCO	False	True	False	['TCGA']	<span style="color:red">Baseline, Seq, Seq-Rev, Seq-Seq, Seq-Struct</span>	<span style="color:green">>-----</span><span style="color:goldenrod">|</span><span style="color:red">--✗--<</span>	CTGTGGTAATTCTAGAGCTA	.....((((....)))).....	Novel	<span style="background-color:lightgreen">CTGT</span>GGTAATTCTAGAGCTA	False	False	False	miR-20b-3p	False	0.45	-3.10182	4.0069003	-1.1544915	3.0236187	VTRNA2-1__ENST00000602301.2_binpos-27:54	False	0.45	-8.479808	-7.055125	13.868131	-2.5590167	RABGGTB__ENST00000497648.1_binpos-420:450	False	0.45	14.425418	-6.649648	11.80295	-3.7032664	RNY4_binpos-75:96	False	0.41	-2.6332262	6.2485194	12.520724	4.9580874	28S_binpos-4650:4680	False	0.36	13.793564	11.459241	2.9175797	-3.5792284
TCTTGGGTTATCTAGCTGTATGA	VTRNA2-1__ENST00000602301.2_binpos-27:54	False	0.3	0.48	Ensemble	vtRNA		lncRNA;miRNA	LOCO	False	True	False	['TCGA']	<span style="color:red">Baseline, Seq, Seq-Rev, Seq-Seq, Seq-Struct</span>	<span style="color:green">>-----</span><span style="color:goldenrod">|</span><span style="color:red">--✗--<</span>	ACTTTCTATCTGTCCATC	.....((((....))))......	Novel	A<span style="background-color:lightgreen">CTT</span><span style="background-color:red">TCTA</span><span style="background-color:lightgreen">TCTGT</span>CCATC	False	False	False	18S_binpos-140:168	False	0.43	-3.1472373	5.762462	-1.1641123	3.0399206	VTRNA2-1__ENST00000602301.2_binpos-27:54	False	0.48	-8.47873	-7.054846	13.897739	-2.5982614	RABGGTB__ENST00000497648.1_binpos-420:450	False	0.43	15.206319	-3.4889183	11.583135	-3.883228	18S_binpos-140:168	False	0.43	-2.7144718	6.36323	12.48347	4.9684134	28S_binpos-4650:4680	False	0.35	13.794411	11.458262	2.9165833	-3.577136
TCTTGGGTTATCTAGCTGTATGT	RABGGTB__ENST00000497648.1_binpos-420:450	False	0.29	0.52	Ensemble	protein_coding		lncRNA;miRNA	LOCO	False	True	False	['TCGA']	<span style="color:red">Baseline, Seq, Seq-Rev, Seq-Seq, Seq-Struct</span>	<span style="color:green">>-----</span><span style="color:goldenrod">|</span><span style="color:red">--✗--<</span>	TGGGCATCTTGCTGGTGTTGATGGCTGTG	.....((((....))))......	Novel	TGGGCA<span style="background-color:lightgreen">TCTTG</span><span style="background-color:red">CTGGTGTTGATG</span><span style="background-color:lightgreen">GCTGT</span>G	False	False	False	18S_binpos-140:168	False	0.48	-2.3952127	3.3942342	-1.1272719	2.9985595	VTRNA2-1__ENST00000602301.2_binpos-27:54	False	0.48	-8.47279	-7.05232	13.877175	-2.5717666	RABGGTB__ENST00000497648.1_binpos-420:450	False	0.52	15.208947	-3.4306848	11.583115	-3.8799393	snoDB0464_binpos-116:139	False	0.42	-2.6643543	6.2843914	12.511336	4.968551	3p-CCA-tRF__MT-TE	False	0.35	13.792981	11.460828	2.913371	-3.5688565
TCTTGGTCAGATTTGAACTCTTCA	3p-CCA-tRF__tRNA-Tyr-GTA	False	0.29	0.58	Ensemble	tRNA		miRNA;protein_coding	LOCO	False	True	False	['TCGA']	<span style="color:red">Baseline, Seq, Seq-Rev, Seq-Seq, Seq-Struct</span>	<span style="color:green">>-----</span><span style="color:goldenrod">|</span><span style="color:red">----✗<</span>	AAAGACTTTTTCTCTGACA	........................	Novel	AAAGA<span style="background-color:lightgreen">CTT</span><span style="background-color:red">TTTCTCTGACA</span><span style="background-color:lightgreen"></span>	False	False	False	ANKRD17__ENST00000509867.6_binpos-5271:5292	False	0.42	-0.1716466	1.3083075	3.119151	-3.9702895	IHO1__ENST00000366429.2_binpos-588:616	False	0.46	0.6642525	-1.5723888	7.800462	15.180373	3p-CCA-tRF__tRNA-Tyr-GTA	False	0.58	6.501171	3.3785012	1.4470749	16.323734	snoDB0854_binpos-56:84	False	0.41	0.968216	-0.1278419	3.9267018	3.6968257	MED13L__ENST00000649775.1_binpos-60:90	False	0.33	16.858257	-2.2173705	7.2557864	7.770411
TCTTGGTCTAGGGGTATGATTCTCGC	18S_binpos-1008:1036	True	0.28	0.04	Ensemble	rRNA	LINC00324__ENST00000315707.4_binpos-600:630;misc-tRF__tRNA-Pro-AGG;misc-tRF__tRNA-Pro-CGG;misc-tRF__tRNA-Pro-TGG	lncRNA;tRNA	LOCO	True	False	False	['LC']	<span style="color:green">Seq, Seq-Rev, Seq-Seq, Seq-Struct</span>	<span style="color:green">>✓----</span><span style="color:goldenrod">|</span><span style="color:red">-----<</span>	TCATTGGTCTAGGGGTATGATTCTCGC	..........((((......))))..	rRNA	<span style="background-color:lightgreen">TC</span><span style="background-color:red">A</span><span style="background-color:lightgreen">TTGGTCTAGGGGTATGATTCTCGC</span>	False	False	False	18S_binpos-1008:1036	True	0.04	3.6703045	10.305712	-4.8783927	-1.0550416	ATP5F1A__ENST00000587902.1_binpos-145:174	True	0.15	0.85928893	-5.5424776	2.947367	4.2054973	5p-tRF__tRNA-Val-CAC	True	0.04	12.6998	10.087947	5.33459	4.7971234	3p-CCA-tRF__tRNA-Ser-GCT	True	0.04	-1.8435781	-5.8253236	-0.38133478	13.163757	18S_binpos-672:700	False	0.38	7.946873	6.130708	0.7471072	3.1897151
TCTTGGTCTAGGGGTATGATTCTCGCT	5.8S_binpos-0:27	True	0.28	0.07	Ensemble	rRNA	LINC00324__ENST00000315707.4_binpos-600:630;misc-tRF__tRNA-Pro-AGG;misc-tRF__tRNA-Pro-CGG;misc-tRF__tRNA-Pro-TGG	lncRNA;tRNA	LOCO	True	False	False	['LC']	<span style="color:green">Seq, Seq-Rev, Seq-Seq, Seq-Struct</span>	<span style="color:green">>-✓---</span><span style="color:goldenrod">|</span><span style="color:red">-----<</span>	GGCTTGGTCTAGGGGTATGATTCTCGCT	..........((((......))))...	rRNA	GG<span style="background-color:lightgreen">CTTGGTCTAGGGGTATGATTCTCGCT</span>	False	False	False	5.8S_binpos-0:27	True	0.07	3.637761	10.247616	-4.8732038	-1.0482918	ATP5F1A__ENST00000587902.1_binpos-145:174	True	0.19	0.86305195	-5.5605845	2.956168	4.2058344	5p-tRF__tRNA-Val-CAC	True	0.07	12.667218	10.107356	5.3902564	4.871131	3p-CCA-tRF__MT-TE	True	0.11	-1.9025182	-5.781873	-0.38330165	13.15406	MT-ND5__ENST00000361567.2_binpos-420:448	False	0.41	7.936507	6.12771	0.74609935	3.1883996
TCTTGGTCTCTCCCCTGCAG	UCP3__ENST00000544614.1_binpos-145:174	True	0.28	0.19	Ensemble	protein_coding	SPACDR__ENST00000332375.4_binpos-570:600;SPACDR__ENST00000418952.1_binpos-464:493;TSC22D4__ENST00000496728.1_binpos-780:810	protein_coding	LOCO	True	False	False	['LC']	<span style="color:green">Seq, Seq-Rev, Seq-Struct</span>	<span style="color:green">>---✓-</span><span style="color:goldenrod">|</span><span style="color:red">-----<</span>	TCTCTGGCCTGTCTCCTGCAG	....................	protein_coding	<span style="background-color:lightgreen">TCTCT</span><span style="background-color:red">GGCCTGTCT</span><span style="background-color:lightgreen">CCTGCAG</span>	False	False	False	UCP3__ENST00000544614.1_binpos-145:174	True	0.19	-1.7696731	5.5767612	1.0701548	-2.8872092	ST8SIA5__ENST00000538168.5_binpos-4320:4350	False	0.4	2.3165622	3.3576908	7.6143327	1.4024342	UCP3__ENST00000544614.1_binpos-145:174	True	0.19	8.384944	12.280565	3.660469	9.25167	UCP3__ENST00000544614.1_binpos-145:174	True	0.23	2.6925397	1.2499154	2.530968	5.428058	IFI27__ENST00000626577.1_binpos-832:858	False	0.29	2.733586	5.4594626	8.353074	6.7675405
TCTTGGTTATCTAGCTGTAT	18S_binpos-140:168	False	0.3	0.5	Ensemble	rRNA		lncRNA;miRNA	LOCO	False	True	False	['TCGA']	<span style="color:red">Seq, Seq-Rev, Seq-Seq, Seq-Struct</span>	<span style="color:green">>-----</span><span style="color:goldenrod">|</span><span style="color:red">--✗--<</span>	AGCGGGTGCTGTAGGCTTA	....((((....))))....	Novel	AGCGGGT<span style="background-color:lightgreen">GCTGTA</span>GGCTTA	False	False	False	18S_binpos-140:168	False	0.38	1.035503	11.600345	-1.1130275	3.01304	18S_binpos-140:168	False	0.5	6.4127674	5.5857744	15.372427	13.449341	5p-tRF__tRNA-Val-CAC	False	0.39	3.0626366	6.6862264	11.819516	-3.693653	18S_binpos-140:168	False	0.39	-2.5545287	6.023606	12.498719	4.9784474	RABGGTB__ENST00000471759.5_binpos-377:406	True	0.14	5.7603517	15.845726	15.72443	0.21849093
TCTTGGTTATCTAGCTGTATG	18S_binpos-140:168	False	0.3	0.57	Ensemble	rRNA		lncRNA;miRNA	LOCO	False	True	False	['TCGA']	<span style="color:red">Seq, Seq-Rev, Seq-Seq, Seq-Struct</span>	<span style="color:green">>-----</span><span style="color:goldenrod">|</span><span style="color:red">---✗-<</span>	CCTCTCCTACTTGGATAACTG	....((((....)))).....	Novel	CC<span style="background-color:lightgreen">TCT</span><span style="background-color:red">CCTA</span><span style="background-color:lightgreen">CTTGG</span>ATAACTG	False	False	False	snoDB0801_binpos-112:135	False	0.43	0.5853936	11.558826	-1.1057713	2.9781377	18S_binpos-140:168	False	0.57	6.4086776	5.583829	15.351654	13.430811	5p-tRF__tRNA-Val-CAC	False	0.43	16.321638	-1.1130499	11.821447	-3.6963944	18S_binpos-140:168	False	0.39	-2.6212292	6.237203	12.51297	4.967325	18S_binpos-140:168	True	0.1	5.7640696	15.846198	15.722903	0.20973085
TCTTGGTTATCTAGCTGTATGA	18S_binpos-140:168	False	0.3	0.58	Ensemble	rRNA		lncRNA;miRNA	LOCO	False	True	False	['TCGA']	<span style="color:red">Seq, Seq-Rev, Seq-Seq, Seq-Struct</span>	<span style="color:green">>-----</span><span style="color:goldenrod">|</span><span style="color:red">---✗-<</span>	CTCCTCTCCTACTTGGATAACTGT	....((((....))))......	Novel	CTCCTCTCCTA<span style="background-color:lightgreen">CTTGG</span><span style="background-color:red">ATAACTGT</span><span style="background-color:lightgreen"></span>	False	False	False	18S_binpos-140:168	False	0.41	-3.231195	4.980855	-1.1366668	3.0130932	18S_binpos-140:168	False	0.58	6.4150133	5.5878334	15.348592	13.427064	5p-tRF__tRNA-Val-CAC	False	0.41	14.304237	-6.209007	11.810217	-3.6813886	18S_binpos-140:168	False	0.43	-2.7261822	6.3794627	12.500211	4.927562	18S_binpos-140:168	True	0.14	5.759474	15.844525	15.727436	0.21534707
TCTTGGTTATCTAGCTGTATGT	18S_binpos-140:168	False	0.28	0.45	Ensemble	rRNA		lncRNA;miRNA	LOCO	False	True	False	['TCGA']	<span style="color:red">Seq, Seq-Rev, Seq-Seq, Seq-Struct</span>	<span style="color:green">>-----</span><span style="color:goldenrod">|</span><span style="color:red">--✗--<</span>	GCTTCTGTAGTGTAGTGG	....((((....))))......	Novel	G<span style="background-color:lightgreen">CTT</span><span style="background-color:red">CTGTAGTGTA</span><span style="background-color:lightgreen">GTGG</span>	False	False	False	18S_binpos-140:168	False	0.45	-3.0821483	4.508718	-1.0969263	2.9506807	18S_binpos-140:168	False	0.45	6.4120073	5.585403	15.349424	13.429075	5p-tRF__tRNA-Val-CAC	False	0.43	14.381608	-6.626596	11.838327	-3.69599	18S_binpos-140:168	False	0.38	-2.642688	6.2537727	12.506225	4.965494	18S_binpos-140:168	True	0.14	5.7620835	15.848197	15.7284155	0.21258625
TCTTGGTTCCTCTCTTCCTTG	DCAF17__ENST00000539783.5_binpos-87:116	False	0.28	0.43	Ensemble	protein_coding	MPRIP__ENST00000578521.1_binpos-150:180	protein_coding	LOCO	True	False	False	['LC']	<span style="color:red">Seq, Seq-Rev, Seq-Seq, Seq-Struct</span>	<span style="color:green">>-----</span><span style="color:goldenrod">|</span><span style="color:red">-✗---<</span>	GTGCTTCTTCCCTTCTCT	.....................	Novel	GTGCT<span style="background-color:lightgreen">TCTTCC</span>CTTCTCT	False	False	False	DCAF17__ENST00000539783.5_binpos-87:116	False	0.43	-4.0759974	1.4874986	1.6977413	-3.8688595	snoDB0475_binpos-60:87	False	0.33	2.5998862	3.4627519	8.038296	1.9603155	KIAA1522__ENST00000373480.1_binpos-4180:4200	False	0.43	6.3477583	-6.4770813	3.9528594	9.133019	DCAF17__ENST00000539783.5_binpos-87:116	False	0.43	4.661077	0.99544877	3.5145962	5.458266	18S_binpos-112:140	True	0.24	2.928464	5.4129	8.729071	6.7119184
TCTTGTAAACATTTAGGAAGCT	RNY4_binpos-75:96	False	0.3	0.64	Ensemble	YRNA	DCTN4__ENST00000424236.5_binpos-3074:3103	protein_coding	LOCO	True	False	False	['LC']	<span style="color:red">Baseline, Seq, Seq-Rev, Seq-Seq, Seq-Struct</span>	<span style="color:green">>-----</span><span style="color:goldenrod">|</span><span style="color:red">----✗<</span>	GCTTGACTAGCTTGCTGTTTA	(((((........)))))....	Novel	G<span style="background-color:lightgreen">CTTG</span><span style="background-color:red">ACTAGCTTGCTG</span><span style="background-color:lightgreen">TTTA</span>	False	False	False	3p-CCA-tRF__tRNA-Ala-AGC	False	0.53	1.8841201	1.5450631	9.117488	-2.611269	RNY4_binpos-75:96	False	0.64	4.034257	0.0040810667	3.4901443	-1.9301236	misc-tRF__tRNA-Glu-CTC	False	0.48	15.928579	-6.797637	11.83019	5.8422704	snoDB0135_binpos-112:135	False	0.44	5.7815666	5.203685	5.562287	-3.223054	28S_binpos-4470:4500	False	0.36	3.3160667	5.1970544	9.01671	5.4811206
TCTTGTAAACCAGGGGTCGCGAGT	misc-tRF__tRNA-Thr-TGT	True	0.28	0.08	Ensemble	tRNA	misc-tRF__tRNA-Thr-TGT	tRNA	HICO-Familiar	True	False	False	['LC']	<span style="color:green">Seq, Seq-Rev, Seq-Seq, Seq-Struct</span>	<span style="color:green">>-✓---</span><span style="color:goldenrod">|</span><span style="color:red">-----<</span>	TTGTAAACCAGGGGTCGCGAGT	.(((((..(((...))).))))).	tRNA	<span style="background-color:lightgreen">TTGTAAACCAGGGGTCGCGAGT</span>	False	False	True	misc-tRF__tRNA-Thr-TGT	True	0.08	3.2907093	11.572221	-4.228692	2.972438	misc-tRF__tRNA-Thr-TGT	True	0.08	-3.733645	0.8117884	4.6782756	-2.1429436	misc-tRF__tRNA-Thr-TGT	True	0.08	16.827467	4.391416	10.357745	4.563312	misc-tRF__tRNA-Thr-TGT	True	0.08	-1.9299499	-3.4586916	13.002993	6.656897	5.8S_binpos-135:157	False	0.38	0.2644169	6.137765	12.952246	4.108977
TCTTGTAACACGGACCAAGGA	5p-tRF__MT-TY	True	0.3	0.0	Ensemble	tRNA	28S_binpos-1320:1350	rRNA	LOCO	False	True	False	['TCGA']	<span style="color:green">Baseline, Seq, Seq-Rev, Seq-Seq, Seq-Struct</span>	<span style="color:green">>✓----</span><span style="color:goldenrod">|</span><span style="color:red">-----<</span>	TCTTGTAACACGGACCAAGGA	(((((..........))))).	tRNA	<span style="background-color:lightgreen">TCTTGTAACACGGACCAAGGA</span>	False	False	False	DNM3OS__ENST00000648228.1_binpos-0:29	True	0.05	-3.5026093	6.5862527	4.838487	1.4380343	5p-tRF__MT-TY	True	0.0	-4.622856	0.45148975	6.4062057	10.324217	3p-CCA-tRF__tRNA-Tyr-GTA	True	0.0	16.092707	-2.9291182	8.856932	4.572439	5p-tRF__tRNA-Glu-TTC	True	0.05	3.954796	-2.5831056	-1.9732958	4.9983263	RNY5_binpos-60:84	True	0.0	9.2114525	9.187432	10.164321	6.825194
TCTTGTAATCCCAGCTACT	MT-ND1__ENST00000361390.2_binpos-330:360	False	0.3	0.59	Ensemble	protein_coding	piR_0425_binpos-870:900	piRNA	HICO-Novel	True	False	False	['LC']	<span style="color:red">Baseline, Seq, Seq-Rev, Seq-Seq, Seq-Struct</span>	<span style="color:green">>-----</span><span style="color:goldenrod">|</span><span style="color:red">---✗-<</span>	CCTCTAGCCTAGCCGTTTACTCAATCC	...................	Novel	CCTCTAGCCTAGCCGTT<span style="background-color:lightgreen">TACT</span>CAATCC	False	False	True	snoDB0877_binpos-140:168	False	0.42	1.7679669	9.049191	2.4586284	-1.4700096	MT-ND1__ENST00000361390.2_binpos-330:360	False	0.59	2.0391104	1.9686282	10.206905	0.49242195	ZNF160__ENST00000596388.1_binpos-29:58	False	0.48	7.8579903	13.506196	5.064699	10.774942	snoDB0522_binpos-108:128	False	0.41	2.8029919	-0.3485418	1.7435012	4.0006747	18S_binpos-1512:1540	False	0.33	0.8242932	6.2744865	9.76496	7.6002374
TCTTGTAATCCCAGCTACTCA	MT-ND1__ENST00000361390.2_binpos-330:360	False	0.3	0.53	Ensemble	protein_coding	hypermapper_61	lncRNA;piRNA;protein_coding	LOCO	True	False	False	['LC']	<span style="color:red">Baseline, Seq, Seq-Rev, Seq-Seq, Seq-Struct</span>	<span style="color:green">>-----</span><span style="color:goldenrod">|</span><span style="color:red">--✗--<</span>	CACCTCTAGCCTAGCCGTTTACTCAATCCT	.....................	Novel	CACCTCTAGCCTAGCCGTT<span style="background-color:lightgreen">TACTCA</span>ATCCT	False	False	False	MT-ATP8__ENST00000361851.1_binpos-150:180	False	0.43	3.825678	9.624231	2.6803627	-1.7956326	MT-ND1__ENST00000361390.2_binpos-330:360	False	0.53	2.1118257	2.06725	10.202025	0.4971619	snoDB0877_binpos-140:168	False	0.43	7.1354475	-7.207828	4.8677607	10.684784	18S_binpos-140:168	False	0.41	2.9618325	-0.10608784	1.745816	3.9512162	18S_binpos-1512:1540	False	0.33	0.86825824	6.24571	9.830999	7.578668
TCTTGTAATCCCAGCTACTCAGA	28S_binpos-5040:5070	False	0.28	0.57	Ensemble	rRNA	PVR__ENST00000425690.8_binpos-5133:5162;TRPM8__ENST00000324695.9_binpos-4843:4872;TRPM8__ENST00000433712.6_binpos-4480:4508;XRCC3__ENST00000557439.5_binpos-2436:2464;piR_0756_binpos-5130:5160	piRNA;protein_coding	LOCO	True	False	False	['LC']	<span style="color:red">Baseline, Seq, Seq-Rev, Seq-Seq, Seq-Struct</span>	<span style="color:green">>-----</span><span style="color:goldenrod">|</span><span style="color:red">----✗<</span>	CTCATCTCTAAGTGCCTC	(((.(((........)))..)))	Novel	<span style="background-color:lightgreen">CTCA</span>TCTCTAAGTGCCTC	False	False	False	28S_binpos-5040:5070	False	0.57	0.244872	2.6319876	2.6225977	-1.7001126	IL10RA__ENST00000696732.1_binpos-1885:1914	False	0.39	-3.079319	-8.3603	10.166481	0.47725123	HNRNPH1__ENST00000504549.5_binpos-480:510	False	0.39	5.314413	-12.186267	16.590014	6.772216	snoDB0522_binpos-108:128	False	0.39	3.1703596	3.8740811	1.8010229	3.9369316	snoDB0490_binpos-48:69	False	0.35	0.8527491	6.2576447	9.838121	7.571021
TCTTGTAATCCCAGCTACTCAGG	ATAD5__ENST00000321990.5_binpos-6293:6322	False	0.3	0.48	Ensemble	protein_coding	hypermapper_53	lncRNA;piRNA;protein_coding	LOCO	True	False	False	['LC']	<span style="color:red">Baseline, Seq, Seq-Rev, Seq-Seq, Seq-Struct</span>	<span style="color:green">>-----</span><span style="color:goldenrod">|</span><span style="color:red">--✗--<</span>	CTAGCCGTTTACTCAATCCTCTGATCAGG	.......................	Novel	CTAGCCGTT<span style="background-color:lightgreen">TACTCA</span>ATCCTCTGATCAGG	False	False	False	28S_binpos-4590:4620	False	0.42	0.8376913	2.4691303	3.2377598	4.8427763	ATAD5__ENST00000321990.5_binpos-6293:6322	False	0.48	2.1954806	2.0880442	10.190221	0.47760507	5S_binpos-0:25	False	0.41	7.3911233	-3.7151742	6.4280124	19.367546	snoDB0522_binpos-108:128	False	0.39	3.085435	0.14368035	1.8292354	3.8916495	3p-CCA-tRF__tRNA-iMet-CAT	False	0.3	0.86161655	6.2451496	9.824909	7.5796084
TCTTGTACTGAGCTGCCCCG	miR-486-5p	True	0.28	0.14	Ensemble	miRNA	miR-486-5p	miRNA	IsomiR	True	False	False	['LC']	<span style="color:green">Baseline, Seq, Seq-Struct</span>	<span style="color:green">>--✓--</span><span style="color:goldenrod">|</span><span style="color:red">-----<</span>	TCCTGTACTGAGCTGCCCCGAG	....................	miRNA	<span style="background-color:lightgreen">TC</span><span style="background-color:red">C</span><span style="background-color:lightgreen">TGTACTGAGCTGCCCCG</span>AG	False	False	False	miR-486-5p	True	0.14	2.8384373	7.7613983	1.4975916	2.6797774	AOPEP__ENST00000478473.1_binpos-630:660	False	0.45	-3.689272	-9.612679	14.423325	5.2540946	miR-486-5p	True	0.14	7.5674458	13.160046	3.051756	7.588076	RACK1__ENST00000514318.1_binpos-280:308	False	0.29	0.94238275	0.3232163	-7.564844	10.512188	snoDB0691_binpos-72:92	True	0.05	-3.9434328	9.64668	1.7557099	7.48257
TCTTGTACTGAGCTGCCCCGA	miR-486-5p	True	0.28	0.09	Ensemble	miRNA	miR-486-5p	miRNA	IsomiR	True	True	False	['TCGA', 'LC']	<span style="color:green">Baseline, Seq, Seq-Struct</span>	<span style="color:green">>-✓---</span><span style="color:goldenrod">|</span><span style="color:red">-----<</span>	TCCTGTACTGAGCTGCCCCGAG	.....................	miRNA	<span style="background-color:lightgreen">TC</span><span style="background-color:red">C</span><span style="background-color:lightgreen">TGTACTGAGCTGCCCCGA</span>G	False	False	False	miR-486-5p	True	0.09	3.3899174	5.665416	1.4853615	2.6840765	miR-486-5p	False	0.43	-3.682561	-9.608147	14.400555	5.2368703	miR-486-5p	True	0.09	8.24176	-5.775884	3.0771186	7.515462	miR-486-5p	False	0.32	1.6276345	0.2962695	-7.5648255	10.512173	snoDB0691_binpos-72:92	True	0.09	-3.9266193	9.645345	1.7483692	7.4814076
TCTTGTACTGAGCTGCCCCGAA	miR-486-5p	True	0.29	0.09	Ensemble	miRNA	mir-486-1;mir-486-2	miRNA	LOCO	True	False	False	['LC']	<span style="color:green">Baseline, Seq-Struct</span>	<span style="color:green">>-✓---</span><span style="color:goldenrod">|</span><span style="color:red">-----<</span>	TCCTGTACTGAGCTGCCCCGAG	......................	miRNA	<span style="background-color:lightgreen">TC</span><span style="background-color:red">C</span><span style="background-color:lightgreen">TGTACTGAGCTGCCCCGA</span>G	False	False	False	UTY__ENST00000684326.1_binpos-116:145	False	0.48	4.082931	5.553319	1.5897175	2.7514043	AOPEP__ENST00000478473.1_binpos-630:660	False	0.45	-3.2918174	-8.713048	14.465595	5.2921777	miR-486-5p	True	0.09	3.9168947	-6.045281	4.1991377	14.528686	miR-486-5p	False	0.45	1.4315782	0.28293192	-7.5656543	10.509308	snoDB0691_binpos-72:92	True	0.09	-3.949809	9.656209	1.7506051	7.483159
TCTTGTACTGAGCTGCCCCGAG	miR-486-5p	True	0.28	0.05	Ensemble	miRNA	miR-486-5p	miRNA	IsomiR	True	True	False	['TCGA', 'LC']	<span style="color:green">Baseline, Seq, Seq-Rev, Seq-Seq, Seq-Struct</span>	<span style="color:green">>✓----</span><span style="color:goldenrod">|</span><span style="color:red">-----<</span>	TCCTGTACTGAGCTGCCCCGAG	......................	miRNA	<span style="background-color:lightgreen">TC</span><span style="background-color:red">C</span><span style="background-color:lightgreen">TGTACTGAGCTGCCCCGAG</span>	False	False	False	miR-486-5p	True	0.05	3.4079108	5.58288	1.4528852	2.7201052	miR-486-5p	True	0.05	-3.698653	-9.624472	14.393263	5.2514215	miR-486-5p	True	0.05	3.7259917	-5.9711475	4.2005353	14.534297	miR-486-5p	True	0.05	2.0363743	0.14543368	-7.56666	10.509167	miR-486-5p	True	0.05	-3.92309	9.659327	1.697591	7.5343437
TCTTGTACTGAGCTGCCCCGAGA	miR-486-5p	True	0.28	0.09	Ensemble	miRNA	mir-486-1;mir-486-2	miRNA	LOCO	True	False	False	['LC']	<span style="color:green">Baseline, Seq, Seq-Rev, Seq-Seq, Seq-Struct</span>	<span style="color:green">>-✓---</span><span style="color:goldenrod">|</span><span style="color:red">-----<</span>	TCCTGTACTGAGCTGCCCCGAG	(((((.............)))))	miRNA	<span style="background-color:lightgreen">TC</span><span style="background-color:red">C</span><span style="background-color:lightgreen">TGTACTGAGCTGCCCCGAG</span>	False	False	False	miR-486-5p	True	0.09	3.4689364	5.4814425	1.443673	2.7312887	miR-486-5p	True	0.09	-3.6699164	-9.594785	14.429244	5.2897444	miR-486-5p	True	0.09	4.4970126	-12.409897	3.0757275	7.43988	miR-486-5p	True	0.09	2.139728	0.16579294	-7.568305	10.510907	miR-486-5p	True	0.09	-3.900114	9.670179	1.7385728	7.4857035
TCTTGTACTGAGCTGCCCCGAGT	miR-486-5p	True	0.28	0.09	Ensemble	miRNA	mir-486-1;mir-486-2	miRNA	LOCO	True	False	False	['LC']	<span style="color:green">Baseline, Seq, Seq-Rev, Seq-Seq, Seq-Struct</span>	<span style="color:green">>-✓---</span><span style="color:goldenrod">|</span><span style="color:red">-----<</span>	TCCTGTACTGAGCTGCCCCGAG	...........(((......)))	miRNA	<span style="background-color:lightgreen">TC</span><span style="background-color:red">C</span><span style="background-color:lightgreen">TGTACTGAGCTGCCCCGAG</span>	False	False	False	miR-486-5p	True	0.09	3.537534	5.316758	1.4146755	2.6510236	miR-486-5p	True	0.09	-3.6790724	-9.5972	14.410575	5.263553	miR-486-5p	True	0.09	4.7119246	-12.459294	4.2669535	5.1671	miR-486-5p	True	0.09	1.9417006	0.1459464	-7.5652757	10.51117	miR-486-5p	True	0.09	-3.939313	9.637828	1.7404006	7.493602
TCTTGTACTGAGCTGCCCCGAT	18S_binpos-1484:1512	True	0.28	0.09	Ensemble	rRNA	mir-486-1;mir-486-2	miRNA	LOCO	True	False	False	['LC']	<span style="color:green">Baseline, Seq, Seq-Seq, Seq-Struct</span>	<span style="color:green">>-✓---</span><span style="color:goldenrod">|</span><span style="color:red">-----<</span>	TCCTGTACTGAGCTGCCCCGAG	......................	rRNA	<span style="background-color:lightgreen">TC</span><span style="background-color:red">C</span><span style="background-color:lightgreen">TGTACTGAGCTGCCCCGA</span>G	False	False	False	18S_binpos-1484:1512	True	0.09	3.4145582	5.630628	1.5578887	2.7950187	miR-486-5p	True	0.09	-3.670525	-9.598194	14.381193	5.2413173	miR-486-5p	True	0.09	4.814019	-5.7323484	4.1987467	14.532761	RACK1__ENST00000514318.1_binpos-280:308	False	0.36	1.7555337	0.42137873	-7.5663304	10.513931	18S_binpos-1708:1736	True	0.09	-3.9438286	9.628014	1.7571253	7.483102
TCTTGTCTCCGGGCCCCAGTG	18S_binpos-224:252	False	0.3	0.61	Ensemble	rRNA		lncRNA;protein_coding	LOCO	True	False	False	['LC']	<span style="color:red">Baseline, Seq, Seq-Rev, Seq-Seq, Seq-Struct</span>	<span style="color:green">>-----</span><span style="color:goldenrod">|</span><span style="color:red">----✗<</span>	GGGGGCCCAAGTCCTTCTGATCG	....(((....))).......	Novel	GG<span style="background-color:lightgreen">GGGCCC</span>AAGTCCTTCTGATCG	False	False	False	ARHGDIA__ENST00000583791.1_binpos-180:210	False	0.48	-1.5696836	2.0294821	1.1138242	-3.8028998	18S_binpos-224:252	False	0.61	-3.1051764	3.0821822	7.158114	3.1452725	3p-CCA-tRF__tRNA-Cys-GCA	False	0.5	17.677822	-1.7394423	6.992781	-0.139464	snoDB0963_binpos-196:218	False	0.42	2.8039653	0.4142943	9.363863	1.5665737	28S_binpos-210:240	False	0.38	3.9091017	7.039748	10.138991	5.92099
TCTTGTCTGTTTTGGCCATG	miR-942-5p	True	0.28	0.14	Ensemble	miRNA	mir-942	miRNA	LOCO	True	False	False	['LC']	<span style="color:green">Baseline, Seq, Seq-Rev, Seq-Seq, Seq-Struct</span>	<span style="color:green">>--✓--</span><span style="color:goldenrod">|</span><span style="color:red">-----<</span>	TCTTCTCTGTTTTGGCCATGTG	....(((......)))....	miRNA	<span style="background-color:lightgreen">TCTT</span><span style="background-color:red">C</span><span style="background-color:lightgreen">TCTGTTTTGGCCATG</span>TG	False	False	False	miR-942-5p	True	0.14	0.6107039	-0.404061	3.4783633	-4.467937	miR-942-5p	True	0.14	-1.5755157	-7.6914864	13.188223	7.171403	miR-942-5p	True	0.14	3.6091316	6.929907	2.230296	3.7778614	miR-942-5p	True	0.14	4.1719384	1.7811831	9.734902	10.034165	miR-942-5p	True	0.14	3.002943	2.160395	14.859926	3.4648798
TCTTGTCTGTTTTGGCCATGT	miR-942-5p	True	0.28	0.09	Ensemble	miRNA	mir-942	miRNA	LOCO	True	False	False	['LC']	<span style="color:green">Baseline, Seq, Seq-Rev, Seq-Seq, Seq-Struct</span>	<span style="color:green">>-✓---</span><span style="color:goldenrod">|</span><span style="color:red">-----<</span>	TCTTCTCTGTTTTGGCCATGTG	....(((......))).....	miRNA	<span style="background-color:lightgreen">TCTT</span><span style="background-color:red">C</span><span style="background-color:lightgreen">TCTGTTTTGGCCATGT</span>G	False	False	False	miR-942-5p	True	0.09	-0.48123428	-1.9161378	3.5092983	-4.4784894	miR-942-5p	True	0.09	-1.553425	-7.6869435	13.184601	7.1676383	miR-942-5p	True	0.09	16.142326	-1.1808895	2.211448	3.7938075	miR-942-5p	True	0.09	4.2894397	1.7394102	9.744456	10.044622	miR-942-5p	True	0.09	3.0037975	2.149766	14.86544	3.4683628
TCTTGTCTGTTTTGGCCATGTG	miR-942-5p	True	0.28	0.05	Ensemble	miRNA	mir-942	miRNA	LOCO	True	False	False	['LC']	<span style="color:green">Baseline, Seq, Seq-Rev, Seq-Seq, Seq-Struct</span>	<span style="color:green">>✓----</span><span style="color:goldenrod">|</span><span style="color:red">-----<</span>	TCTTCTCTGTTTTGGCCATGTG	....(((......)))......	miRNA	<span style="background-color:lightgreen">TCTT</span><span style="background-color:red">C</span><span style="background-color:lightgreen">TCTGTTTTGGCCATGTG</span>	False	False	False	miR-942-5p	True	0.05	-0.21348976	-1.9276296	3.5316708	-4.485078	miR-942-5p	True	0.05	-1.5569141	-7.692821	13.186827	7.1664567	miR-942-5p	True	0.05	13.662664	-6.6478844	2.2302341	3.8047838	miR-942-5p	True	0.05	4.2985325	1.7424936	9.746764	10.046764	miR-942-5p	True	0.05	3.0056183	2.1440501	14.865696	3.4704762
TCTTGTCTGTTTTGGCCATGTGA	miR-942-5p	True	0.28	0.09	Ensemble	miRNA	mir-942	miRNA	LOCO	True	False	False	['LC']	<span style="color:green">Baseline, Seq, Seq-Rev, Seq-Seq, Seq-Struct</span>	<span style="color:green">>-✓---</span><span style="color:goldenrod">|</span><span style="color:red">-----<</span>	TCTTCTCTGTTTTGGCCATGTG	....(((......))).......	miRNA	<span style="background-color:lightgreen">TCTT</span><span style="background-color:red">C</span><span style="background-color:lightgreen">TCTGTTTTGGCCATGTG</span>	False	False	False	miR-942-5p	True	0.09	0.10902101	-1.6507648	3.5398188	-4.4753284	miR-942-5p	True	0.09	-1.5523796	-7.681579	13.188312	7.1669908	miR-942-5p	True	0.09	14.353938	-2.988833	2.2169673	3.8135471	miR-942-5p	True	0.09	4.319615	2.6615899	9.722991	10.031335	miR-942-5p	True	0.09	3.003349	2.1429162	14.861227	3.4690857
TCTTGTCTGTTTTGGCCATGTGT	miR-942-5p	True	0.28	0.09	Ensemble	miRNA	mir-942	miRNA	LOCO	True	False	False	['LC']	<span style="color:green">Baseline, Seq, Seq-Rev, Seq-Seq, Seq-Struct</span>	<span style="color:green">>-✓---</span><span style="color:goldenrod">|</span><span style="color:red">-----<</span>	TCTTCTCTGTTTTGGCCATGTG	....(((......))).......	miRNA	<span style="background-color:lightgreen">TCTT</span><span style="background-color:red">C</span><span style="background-color:lightgreen">TCTGTTTTGGCCATGTG</span>	False	False	False	miR-942-5p	True	0.09	-0.009566212	-1.8810459	3.5297434	-4.495469	miR-942-5p	True	0.09	-1.5528474	-7.693461	13.173251	7.157295	miR-942-5p	True	0.09	14.362357	-2.9968355	2.223268	3.8131454	miR-942-5p	True	0.09	4.317603	1.7127299	9.743815	10.044827	miR-942-5p	True	0.09	3.0117154	2.132219	14.85967	3.4718304
TCTTGTGACCTCTCTTCCCAG	miR-877-3p	False	0.29	0.38	Ensemble	miRNA		lncRNA;protein_coding	LOCO	True	False	False	['LC']	<span style="color:red">Baseline, Seq, Seq-Rev, Seq-Seq, Seq-Struct</span>	<span style="color:green">>-----</span><span style="color:goldenrod">|</span><span style="color:red">✗----<</span>	GTGACTGACCTCTGTCTCCAG	.....................	Novel	GTGAC<span style="background-color:lightgreen">TGACCTCT</span><span style="background-color:red">GTCT</span><span style="background-color:lightgreen">CCAG</span>	False	False	False	snoDB0933_binpos-75:95	False	0.33	-1.4627156	2.4204972	1.5343803	-3.0708985	NLRC5__ENST00000535284.1_binpos-494:520	False	0.32	0.9525253	3.5752957	7.721928	1.330335	miR-877-3p	False	0.38	6.1138134	-5.546963	3.5691574	9.4138155	miR-6820-3p	False	0.38	2.1093822	0.9480764	2.627852	5.162839	AOPEP__ENST00000478473.1_binpos-630:660	False	0.38	2.1624486	5.921544	9.187707	6.2871575
TCTTGTGCGGTGATGCTGATG	snoDB0485_binpos-25:50	False	0.29	0.48	Ensemble	snoRNA	ARFGAP2__ENST00000525635.1_binpos-180:200	protein_coding	HICO-Novel	True	False	False	['LC']	<span style="color:red">Baseline, Seq, Seq-Rev, Seq-Seq, Seq-Struct</span>	<span style="color:green">>-----</span><span style="color:goldenrod">|</span><span style="color:red">--✗--<</span>	TGGAATCTCGTTCGGCTGATG	......(((....))).....	Novel	TGGAA<span style="background-color:lightgreen">TCT</span><span style="background-color:red">CGTTCGGCTGA</span><span style="background-color:lightgreen">TG</span>	False	False	True	PMEL__ENST00000549564.1_binpos-390:420	False	0.38	2.8359358	3.7393231	3.4305162	-4.5132174	3p-CCA-tRF__tRNA-Ala-AGC	False	0.38	-1.9606872	4.2992253	10.6754675	14.325169	snoDB0485_binpos-25:50	False	0.48	16.099709	-1.6699401	6.9673586	1.3957568	snoDB0957_binpos-30:60	False	0.33	-0.2402029	2.213869	0.6279461	9.081217	MYH10__ENST00000685736.1_binpos-52:78	False	0.33	0.40920585	6.4239244	13.877493	6.4731107
TCTTGTGTCTCCCATTCCCCAGT	miR-5010-3p	True	0.28	0.09	Ensemble	miRNA	mir-5010	miRNA	LOCO	True	False	False	['LC']	<span style="color:green">Baseline, Seq, Seq-Rev, Seq-Seq, Seq-Struct</span>	<span style="color:green">>-✓---</span><span style="color:goldenrod">|</span><span style="color:red">-----<</span>	TTTTGTGTCTCCCATTCCCCAG	.......................	miRNA	TT<span style="background-color:lightgreen">TTGTGTCTCCCATTCCCCAG</span>	False	False	False	miR-5010-3p	True	0.09	-0.96979636	-0.57471704	2.78331	-2.3082044	miR-5010-3p	True	0.09	2.748571	1.8489078	13.974091	2.6630602	miR-5010-3p	True	0.09	7.023634	-3.5573468	6.381122	19.827085	snoDB0151_binpos-28:56	True	0.09	3.780173	1.9967548	2.5876703	2.3190238	miR-5010-3p	True	0.09	-0.95975655	9.0966835	0.89822763	6.4500656
TCTTGTGTTCTCTAGATCAG	EIF4A1__ENST00000584901.5_binpos-756:783	False	0.29	0.48	Ensemble	protein_coding	miR-581	miRNA	IsomiR	True	False	False	['LC']	<span style="color:red">Baseline, Seq, Seq-Rev, Seq-Seq, Seq-Struct</span>	<span style="color:green">>-----</span><span style="color:goldenrod">|</span><span style="color:red">--✗--<</span>	AAAGGATCAGTCTTTGTACTCTGAGAGCA	....................	Novel	AAAG<span style="background-color:lightgreen">GATCAG</span>TCTTTGTACTCTGAGAGCA	False	False	False	misc-tRF__tRNA-Gly-GCC	False	0.41	3.1020691	4.346845	-0.7361654	2.4396698	RNY1_binpos-30:60	False	0.4	-1.3068326	-7.3802075	1.5552276	-0.8002796	EIF4A1__ENST00000584901.5_binpos-756:783	False	0.48	8.024952	11.35879	4.7099123	9.097206	snoDB0836_binpos-120:142	False	0.45	-0.2706257	0.9020027	3.2422562	5.7060385	EIF4A1__ENST00000584901.5_binpos-756:783	False	0.35	13.556023	11.531748	7.971997	6.6787734
TCTTGTGTTCTCTAGATCAGT	RNU5B-1__ENST00000363286.1_binpos-0:30	False	0.28	0.48	Ensemble	snRNA	miR-581	miRNA	HICO-Novel	True	False	False	['LC']	<span style="color:red">Baseline, Seq, Seq-Rev, Seq-Seq, Seq-Struct</span>	<span style="color:green">>-----</span><span style="color:goldenrod">|</span><span style="color:red">--✗--<</span>	CTTTCTATCTGTCCATCTCTGTG	.....................	Novel	CTT<span style="background-color:lightgreen">TCT</span><span style="background-color:red">ATCTGTCCA</span><span style="background-color:lightgreen">TCTCT</span>GTG	False	False	True	RNU5B-1__ENST00000363286.1_binpos-0:30	False	0.48	2.6587574	4.4688835	-0.73687947	2.446707	NPC2__ENST00000554482.1_binpos-224:252	False	0.48	-1.3517439	-7.338867	1.5580348	-0.7996106	NOP56__ENST00000496775.5_binpos-27:54	False	0.38	6.200905	-5.734916	4.6755724	9.117908	EIF4A1__ENST00000584901.5_binpos-756:783	False	0.4	-0.18886839	1.0030029	3.2170608	5.7301984	TPM3__ENST00000651731.1_binpos-2632:2660	False	0.38	13.5519	11.535462	7.9062963	6.725723
TCTTGTGTTCTCTAGATCAGTG	NPC2__ENST00000554482.1_binpos-224:252	False	0.3	0.5	Ensemble	protein_coding	miR-581	miRNA	IsomiR	True	False	False	['LC']	<span style="color:red">Baseline, Seq, Seq-Rev, Seq-Seq, Seq-Struct</span>	<span style="color:green">>-----</span><span style="color:goldenrod">|</span><span style="color:red">--✗--<</span>	CTGAACTTTCAAGTGATGT	......................	Novel	CTGAA<span style="background-color:lightgreen">CTT</span><span style="background-color:red">TCAAGTGATGT</span><span style="background-color:lightgreen"></span>	False	False	False	28S_binpos-3600:3630	False	0.41	3.1890545	4.0559387	-0.7329048	2.4393082	NPC2__ENST00000554482.1_binpos-224:252	False	0.5	-0.12798521	-4.5081186	1.5827308	-0.7952911	SRSF1__ENST00000583741.1_binpos-1140:1170	False	0.41	3.0859358	-5.2086396	3.6689725	13.17926	28S_binpos-4440:4470	False	0.45	0.8289518	3.9894714	3.2338984	5.725478	EIF4A1__ENST00000584901.5_binpos-756:783	False	0.36	13.5504465	11.529614	7.936221	6.6885085
TCTTGTGTTCTCTAGATCAGTGA	NPC2__ENST00000554482.1_binpos-224:252	False	0.3	0.48	Ensemble	protein_coding	mir-581	miRNA	LOCO	True	False	False	['LC']	<span style="color:red">Baseline, Seq, Seq-Rev, Seq-Seq, Seq-Struct</span>	<span style="color:green">>-----</span><span style="color:goldenrod">|</span><span style="color:red">--✗--<</span>	AGTTTCTCTGAACGTGTATA	.......................	Novel	AGT<span style="background-color:lightgreen">TTCTCT</span>GAACGTGTATA	False	False	False	snoDB0854_binpos-56:84	False	0.41	4.5557275	3.469684	-0.7120582	2.406938	NPC2__ENST00000554482.1_binpos-224:252	False	0.48	-0.11816402	-4.498489	1.560244	-0.79904145	snoDB0836_binpos-120:142	False	0.39	6.7642436	-4.9705563	6.126831	19.403357	28S_binpos-4440:4470	False	0.41	3.022486	2.516958	3.223799	5.7342105	EIF4A1__ENST00000584901.5_binpos-756:783	False	0.36	13.554968	11.528677	7.9262156	6.707573
TCTTGTGTTCTCTAGATCAGTGC	NPC2__ENST00000554482.1_binpos-224:252	False	0.3	0.52	Ensemble	protein_coding	miR-581	miRNA	IsomiR	True	False	False	['LC']	<span style="color:red">Baseline, Seq, Seq-Rev, Seq-Seq, Seq-Struct</span>	<span style="color:green">>-----</span><span style="color:goldenrod">|</span><span style="color:red">--✗--<</span>	ATGATCTCTACAGTTCTGAGA	.......................	Novel	ATGA<span style="background-color:lightgreen">TCTCTA</span><span style="background-color:red">CAG</span><span style="background-color:lightgreen">TTCT</span>GAGA	False	False	False	28S_binpos-4440:4470	False	0.48	2.6554306	4.966498	-0.7435825	2.4505427	NPC2__ENST00000554482.1_binpos-224:252	False	0.52	-0.116859175	-4.493626	1.5591121	-0.79744107	VTRNA2-1__ENST00000602301.2_binpos-27:54	False	0.41	7.019183	-4.865799	6.103579	19.417547	28S_binpos-4440:4470	False	0.4	0.7798604	4.119048	3.2206957	5.7755113	EIF4A1__ENST00000584901.5_binpos-756:783	False	0.36	13.57395	11.530745	7.928113	6.695028
TCTTGTTAAAAAGCAGATTCT	18S_binpos-28:56	False	0.28	0.45	Ensemble	rRNA	mir-544a	miRNA	LOCO	False	True	False	['TCGA']	<span style="color:red">Baseline, Seq, Seq-Rev, Seq-Seq, Seq-Struct</span>	<span style="color:green">>-----</span><span style="color:goldenrod">|</span><span style="color:red">--✗--<</span>	CTTGTCTCAAAGATTAAGCCAT	..(((((....))))).....	Novel	<span style="background-color:lightgreen">CTTGT</span><span style="background-color:red">CTCAAAGA</span><span style="background-color:lightgreen">TTAAG</span>CCAT	False	False	False	18S_binpos-28:56	False	0.45	0.78291065	4.277177	-0.5375343	0.7874723	28S_binpos-2340:2370	False	0.38	0.9477354	-1.220054	6.793398	9.370402	miR-515-5p	False	0.38	16.66159	-1.670521	6.9570556	3.3290362	snoDB0801_binpos-56:84	False	0.33	1.4561578	0.2226287	-13.385287	3.930403	snoDB0916_binpos-60:85	False	0.38	6.994146	8.092075	11.267767	10.081497
TCTTGTTATCTAGCTGTATG	snoDB0342_binpos-27:54	False	0.28	0.44	Ensemble	snoRNA		lncRNA;miRNA	LOCO	False	True	False	['TCGA']	<span style="color:red">Seq, Seq-Rev, Seq-Seq, Seq-Struct</span>	<span style="color:green">>-----</span><span style="color:goldenrod">|</span><span style="color:red">-✗---<</span>	ATCTGATTTTATGTGCTTCTGCTGT	....................	Novel	ATCTGATT<span style="background-color:lightgreen">TTAT</span><span style="background-color:red">GTGCTTCT</span><span style="background-color:lightgreen">GCTGT</span>	False	False	False	snoDB0342_binpos-27:54	False	0.44	0.53882176	3.0878992	-1.0799742	2.9776645	misc-tRF__tRNA-His-GTG	False	0.4	-8.6479645	-7.173811	13.853007	-2.6674821	snoDB0901_binpos-69:91	False	0.4	8.401318	12.318608	12.296553	-3.5789237	18S_binpos-140:168	False	0.36	2.5765932	4.098325	2.3756418	15.844159	18S_binpos-1344:1372	True	0.15	8.506499	8.988042	11.198257	8.92002
TCTTGTTATCTAGCTGTATGA	snoDB0801_binpos-112:135	False	0.28	0.46	Ensemble	snoRNA		lncRNA;miRNA	LOCO	False	True	False	['TCGA']	<span style="color:red">Seq, Seq-Rev, Seq-Seq, Seq-Struct</span>	<span style="color:green">>-----</span><span style="color:goldenrod">|</span><span style="color:red">--✗--<</span>	TGTTGCTGTATAGAGTTAAGGAACATGG	.....................	Novel	<span style="background-color:lightgreen">TGTT</span><span style="background-color:red">GCTGT</span><span style="background-color:lightgreen">ATAGAGT</span>TAAGGAACATGG	False	False	False	snoDB0801_binpos-112:135	False	0.46	1.6775347	1.6544827	-1.0825442	2.988568	misc-tRF__tRNA-His-GTG	False	0.43	-8.646932	-7.1734986	13.858406	-2.6809392	misc-tRF__tRNA-Glu-CTC	False	0.43	7.005167	-5.9027143	12.28125	-3.5698721	18S_binpos-140:168	False	0.43	2.5640495	4.121723	2.3772457	15.843686	18S_binpos-1344:1372	True	0.19	8.518652	9.006384	11.192756	8.915247
TCTTGTTCTCTTTTCCTCAAT	ALDH9A1__ENST00000354775.5_binpos-1980:2010	False	0.29	0.43	Ensemble	protein_coding	SEC16B__ENST00000495165.5_binpos-729:756	protein_coding	LOCO	True	False	False	['LC']	<span style="color:red">Baseline, Seq, Seq-Rev, Seq-Seq, Seq-Struct</span>	<span style="color:green">>-----</span><span style="color:goldenrod">|</span><span style="color:red">-✗---<</span>	TTTCTTTGTTCCTTCTCCA	.....................	Novel	<span style="background-color:lightgreen">TTTC</span>TTTGTTCCTTCTCCA	False	False	False	ALDH9A1__ENST00000354775.5_binpos-1980:2010	False	0.33	1.6130645	4.4201403	2.396218	-3.753779	18S_binpos-112:140	False	0.41	0.72868013	3.487433	8.020047	1.9644635	ALDH9A1__ENST00000354775.5_binpos-1980:2010	False	0.43	6.755822	-6.0146823	4.301985	9.310637	KIAA1522__ENST00000373480.1_binpos-4180:4200	False	0.33	3.5056388	1.2447604	3.5837255	5.3800564	snoDB0091_binpos-58:78	False	0.38	1.5812441	6.385597	9.320938	6.3850417
TCTTGTTCTCTTTTCCTCAATG	TG__ENST00000522691.1_binpos-60:90	False	0.29	0.45	Ensemble	protein_coding	SEC16B__ENST00000495165.5_binpos-729:756	protein_coding	LOCO	True	False	False	['LC']	<span style="color:red">Baseline, Seq, Seq-Rev, Seq-Seq, Seq-Struct</span>	<span style="color:green">>-----</span><span style="color:goldenrod">|</span><span style="color:red">-✗---<</span>	TTTCTTTGTTCCTTCTCCA	......................	Novel	<span style="background-color:lightgreen">TTTC</span>TTTGTTCCTTCTCCA	False	False	False	KIAA1522__ENST00000373480.1_binpos-4180:4200	False	0.39	1.9861293	2.231918	2.4085877	-3.8151145	18S_binpos-112:140	False	0.41	0.554422	3.4503858	8.045431	2.0119746	TG__ENST00000522691.1_binpos-60:90	False	0.45	3.2556784	-5.182057	3.3442967	13.459805	KIAA1522__ENST00000373480.1_binpos-4180:4200	False	0.32	3.7450411	1.4221607	3.5733535	5.389635	snoDB0091_binpos-58:78	False	0.36	1.5775437	6.3883557	9.3045845	6.363016
TCTTGTTCTCTTTTCCTCAATGA	TG__ENST00000522691.1_binpos-60:90	False	0.29	0.47	Ensemble	protein_coding	no_annotation	no_annotation	no_annotation	True	False	False	['LC']	<span style="color:red">Baseline, Seq, Seq-Rev, Seq-Seq, Seq-Struct</span>	<span style="color:green">>-----</span><span style="color:goldenrod">|</span><span style="color:red">--✗--<</span>	ATGCCTCTTTTCTCTTGGCTGTCTGAGCAA	.......................	Novel	ATGC<span style="background-color:lightgreen">CTCTTTTC</span>TCTTGGCTGTCTGAGCAA	False	False	False	TG__ENST00000522691.1_binpos-60:90	False	0.35	1.9995322	1.9319592	2.3898067	-3.825444	3p-CCA-tRF__tRNA-Ala-AGC	False	0.39	0.13363197	-1.9025117	8.012241	2.0169187	TG__ENST00000522691.1_binpos-60:90	False	0.47	6.9425883	-4.863935	5.8407226	19.599768	28S_binpos-2610:2640	False	0.35	3.7190547	1.8258147	3.549939	5.356004	snoDB0091_binpos-58:78	False	0.39	1.5791807	6.3885994	9.411311	6.4122877
TCTTTAACTCCACCATTAGCA	nan__ENST00000554988.1_binpos-580:609	False	0.29	0.29	Ensemble	lncRNA	no_annotation	no_annotation	no_annotation	True	False	False	['LC']	<span style="color:red">Baseline, Seq, Seq-Rev, Seq-Seq, Seq-Struct</span>	<span style="color:green">>-----</span><span style="color:goldenrod">?</span><span style="color:red">-----<</span>	TCTTAACCACCATTATCTTA	.....................	Novel	<span style="background-color:lightgreen">TCTT</span><span style="background-color:red">AACCA</span><span style="background-color:lightgreen">CCATTATCT</span>TA	False	False	False	snoDB0901_binpos-46:69	False	0.43	-0.8025353	1.8468173	2.4485552	-2.026103	snoDB0994_binpos-60:81	False	0.41	4.592996	-1.132369	7.13224	0.4129266	nan__ENST00000554988.1_binpos-580:609	False	0.29	7.2038326	-6.0275965	3.796417	10.224154	28S_binpos-3240:3270	False	0.46	2.918619	0.8359742	2.2514336	6.4187355	nan__ENST00000554988.1_binpos-580:609	False	0.29	13.896892	14.138546	-0.82235956	-1.7912495
TCTTTACCGGCCAATGCACCA	3p-CCA-tRF__tRNA-Gly-TCC	True	0.28	0.14	Ensemble	tRNA	3p-CCA-tRF__tRX-Cys-NNN	tRNA	LOCO	True	False	False	['LC']	<span style="color:green">Baseline, Seq, Seq-Rev, Seq-Seq, Seq-Struct</span>	<span style="color:green">>--✓--</span><span style="color:goldenrod">|</span><span style="color:red">-----<</span>	TCGATTCCCGGCCAATGCACCA	........((........)).	tRNA	<span style="background-color:lightgreen">TC</span><span style="background-color:red">GATTC</span><span style="background-color:lightgreen">CCGGCCAATGCACCA</span>	False	False	False	3p-CCA-tRF__tRNA-Gly-TCC	True	0.14	4.9730687	10.948993	-3.7048776	-6.140976	5S_binpos-50:75	True	0.19	1.0960767	2.5750787	6.47902	-4.5164003	3p-CCA-tRF__tRNA-Gly-GCC	True	0.19	15.756823	-2.5433757	15.689014	0.028183179	3p-CCA-tRF__tRNA-Gly-GCC	True	0.24	-5.5541086	1.5753157	-0.9089944	16.187204	3p-CCA-tRF__tRNA-Gly-GCC	True	0.19	14.509705	-2.698537	20.106632	3.5839407
TCTTTAGCACGGACATGGTT	5S_binpos-50:75	False	0.3	0.54	Ensemble	rRNA		lncRNA;piRNA;protein_coding	LOCO	True	False	False	['LC']	<span style="color:red">Baseline, Seq, Seq-Rev, Seq-Seq, Seq-Struct</span>	<span style="color:green">>-----</span><span style="color:goldenrod">|</span><span style="color:red">---✗-<</span>	ACGGCGGAGCGAGCGCACGGGGTCGG	....................	Novel	ACGGCGGAGCGAGC<span style="background-color:lightgreen">GCACGG</span><span style="background-color:red">GGTC</span><span style="background-color:lightgreen">GG</span>	False	False	False	DNM3OS__ENST00000648228.1_binpos-0:29	False	0.41	-3.0685275	0.65185165	5.696018	5.664226	5S_binpos-50:75	False	0.54	1.4225744	1.4452796	8.755157	-7.878778	snoDB0485_binpos-0:25	False	0.5	8.6786585	12.774171	6.0920744	9.819386	snoDB0062_binpos-50:75	False	0.32	3.1306512	-1.7198884	8.1457205	14.379287	5S_binpos-50:75	False	0.29	3.693895	1.746481	6.7634006	6.7634325
TCTTTAGGAACTCTGGCTAACT	28S_binpos-3900:3930	False	0.29	0.59	Ensemble	rRNA	no_annotation	no_annotation	no_annotation	True	False	False	['LC']	<span style="color:red">Baseline, Seq, Seq-Rev, Seq-Seq, Seq-Struct</span>	<span style="color:green">>-----</span><span style="color:goldenrod">|</span><span style="color:red">----✗<</span>	GAATACTGGGTGCTGTAGGCTT	...((((.........))))..	Novel	GAATA<span style="background-color:lightgreen">CTGG</span>GTGCTGTAGGCTT	False	False	False	16S_binpos-420:450	False	0.48	7.620969	7.1325345	0.952565	-4.6702433	28S_binpos-2880:2910	False	0.52	-0.12694633	-0.4877016	7.028107	5.2591643	28S_binpos-3900:3930	False	0.59	16.071928	-6.0238924	12.868584	0.6850076	CARD8__ENST00000518596.5_binpos-750:780	False	0.35	-0.8739839	0.3346181	0.5526579	4.078986	WDR74__ENST00000538098.2_binpos-174:203	False	0.36	4.4632053	5.3066635	5.69041	5.6288033
TCTTTAGTATAGTGGTGAGTATCCCCG	5p-tR-half__tRNA-Asp-GTC	True	0.28	0.1	Ensemble	tRNA	misc-tRF__tRNA-Asp-GTC	tRNA	LOCO	True	False	False	['LC']	<span style="color:green">Seq, Seq-Rev, Seq-Seq, Seq-Struct</span>	<span style="color:green">>-✓---</span><span style="color:goldenrod">|</span><span style="color:red">-----<</span>	TCCTCGTTAGTATAGTGGTGAGTATCCCCG	.............((.((...)).)).	tRNA	<span style="background-color:lightgreen">TC</span><span style="background-color:red">CTCG</span><span style="background-color:lightgreen">TTAGTATAGTGGTGAGTATCCCCG</span>	False	False	False	5p-tR-half__tRNA-Asp-GTC	True	0.1	4.8614974	8.752791	-1.4817945	11.612207	28S_binpos-1650:1680	True	0.3	0.72437304	-5.0115905	10.92926	1.9156563	5p-tR-half__tRNA-Asp-GTC	True	0.1	13.031435	9.311264	8.0112295	7.6964035	5p-tR-half__tRNA-Asp-GTC	True	0.1	-0.9805171	-5.9061875	-7.796956	12.962172	RNU12__ENST00000362512.1_binpos-60:90	False	0.37	-9.922581	2.5697587	5.5803914	4.312773
TCTTTAGTATAGTGGTGAGTATCCCCGC	misc-tRF__tRNA-Gly-GCC	True	0.28	0.13	Ensemble	tRNA	misc-tRF__tRNA-Asp-GTC	tRNA	LOCO	True	False	False	['LC']	<span style="color:green">Seq, Seq-Rev, Seq-Struct</span>	<span style="color:green">>--✓--</span><span style="color:goldenrod">|</span><span style="color:red">-----<</span>	TCCTCGTTAGTATAGTGGTGAGTATCCCCG	...........((((.((...)).))))	tRNA	<span style="background-color:lightgreen">TC</span><span style="background-color:red">CTCG</span><span style="background-color:lightgreen">TTAGTATAGTGGTGAGTATCCCCG</span>	False	False	False	misc-tRF__tRNA-Gly-GCC	True	0.13	5.348947	9.449246	-1.4795827	11.602248	12S_binpos-270:300	False	0.33	0.4252794	-5.1318097	10.914002	1.9121946	5p-tR-half__tRNA-Asp-GTC	True	0.13	13.018597	9.371632	8.007707	7.721238	5p-tR-half__tRNA-Asp-GTC	True	0.13	-0.9830608	-5.9539566	-7.7966485	12.962317	snoDB0059_binpos-58:79	False	0.39	-9.922323	2.5692794	5.6302257	4.275993
TCTTTAGTTATCTAGCTGTAT	misc-tRF__tRNA-His-GTG	False	0.3	0.52	Ensemble	tRNA		lncRNA;miRNA	LOCO	False	True	False	['TCGA']	<span style="color:red">Baseline, Seq, Seq-Rev, Seq-Seq, Seq-Struct</span>	<span style="color:green">>-----</span><span style="color:goldenrod">|</span><span style="color:red">--✗--<</span>	GTTCTCTATAGGAAGCCATAGCACT	....(((((....)))))...	Novel	GTTC<span style="background-color:lightgreen">TCTA</span>TAGGAAGCCATAGCACT	False	False	False	RNU7-1__ENST00000458811.1_binpos-21:42	False	0.39	-1.1598257	0.7847743	-1.0865903	2.9903555	misc-tRF__tRNA-His-GTG	False	0.52	-8.648366	-7.1760855	13.836425	-2.6348016	snoDB0965_binpos-28:56	False	0.48	16.053463	-1.2463189	11.839293	-3.638847	18S_binpos-140:168	False	0.48	2.5977466	4.0979466	2.379444	15.843835	RBMS3__ENST00000383767.7_binpos-4704:4732	False	0.43	13.798118	11.465463	2.8856635	-3.5387287
TCTTTAGTTATCTAGCTGTATG	miR-376a-5p	False	0.28	0.5	Ensemble	miRNA		lncRNA;miRNA	LOCO	False	True	False	['TCGA']	<span style="color:red">Baseline, Seq, Seq-Rev, Seq-Seq, Seq-Struct</span>	<span style="color:green">>-----</span><span style="color:goldenrod">|</span><span style="color:red">--✗--<</span>	TAATTTTATGTATAAGCTAGT	....(((((....)))))....	Novel	TAAT<span style="background-color:lightgreen">TTTA</span><span style="background-color:red">TGTATAAGCT</span><span style="background-color:lightgreen">AGT</span>	False	False	False	RNU7-1__ENST00000458811.1_binpos-21:42	False	0.41	-0.36787498	-1.0106218	-1.0967201	3.007376	misc-tRF__tRNA-His-GTG	False	0.41	-8.6504755	-7.177774	13.852381	-2.65907	snoDB0965_binpos-28:56	False	0.45	13.862396	-6.187911	11.803678	-3.5767727	miR-376a-5p	False	0.5	2.592052	4.0999465	2.37723	15.847766	RBMS3__ENST00000383767.7_binpos-4704:4732	False	0.45	13.796778	11.466126	2.8861332	-3.5413203
TCTTTAGTTATCTAGCTGTATGA	miR-376a-5p	False	0.28	0.48	Ensemble	miRNA		lncRNA;miRNA	LOCO	False	True	False	['TCGA']	<span style="color:red">Baseline, Seq, Seq-Rev, Seq-Seq, Seq-Struct</span>	<span style="color:green">>-----</span><span style="color:goldenrod">|</span><span style="color:red">--✗--<</span>	TAATTTTATGTATAAGCTAGT	....(((((....))))).....	Novel	TAAT<span style="background-color:lightgreen">TTTA</span><span style="background-color:red">TGTATAAGCT</span><span style="background-color:lightgreen">AGT</span>	False	False	False	RNU7-1__ENST00000458811.1_binpos-21:42	False	0.43	1.1150433	-0.13717407	-1.0654292	3.049916	misc-tRF__tRNA-His-GTG	False	0.39	-8.649597	-7.1751432	13.834332	-2.654428	snoDB0965_binpos-28:56	False	0.39	14.994444	-3.745132	11.847266	-3.6831772	miR-376a-5p	False	0.48	2.6159167	4.1415915	2.3768973	15.844414	18S_binpos-672:700	False	0.43	13.794669	11.46838	2.889274	-3.543423
TCTTTAGTTATCTAGCTGTATGT	RNU7-1__ENST00000458811.1_binpos-21:42	False	0.28	0.43	Ensemble	snRNA		lncRNA;miRNA	LOCO	False	True	False	['TCGA']	<span style="color:red">Baseline, Seq, Seq-Rev, Seq-Seq, Seq-Struct</span>	<span style="color:green">>-----</span><span style="color:goldenrod">|</span><span style="color:red">-✗---<</span>	TGTCTAGTAGGCTTTCTG	....(((((....))))).....	Novel	TG<span style="background-color:lightgreen">TCTAG</span>TAGGCTTTCTG	False	False	False	RNU7-1__ENST00000458811.1_binpos-21:42	False	0.43	-0.32557502	-0.8469115	-1.0601412	2.977316	misc-tRF__tRNA-His-GTG	False	0.38	-8.648834	-7.1745224	13.846834	-2.6533496	snoDB0965_binpos-28:56	False	0.43	14.030488	-3.028864	11.875192	-3.7285125	miR-376a-5p	False	0.43	2.621733	4.1210914	2.3808143	15.836317	DDX58__ENST00000681352.1_binpos-3060:3090	False	0.43	13.795246	11.465617	2.8535967	-3.5067844
TCTTTCAATAAAAAATACCCACG	GAS5__ENST00000454813.1_binpos-300:330	False	0.3	0.48	Ensemble	lncRNA	CRACD__ENST00000682029.1_binpos-7020:7044	protein_coding	HICO-Novel	True	False	False	['LC']	<span style="color:red">Baseline, Seq, Seq-Rev, Seq-Seq, Seq-Struct</span>	<span style="color:green">>-----</span><span style="color:goldenrod">|</span><span style="color:red">--✗--<</span>	CATCAAACTCAAACTACGCCC	.......................	Novel	CA<span style="background-color:lightgreen">TCAA</span><span style="background-color:red">A</span><span style="background-color:lightgreen">CTC</span>AAACTACGCCC	False	False	True	16S_binpos-1110:1140	False	0.38	-1.5778668	5.4885683	1.6827698	6.5302243	GAS5__ENST00000454813.1_binpos-300:330	False	0.48	3.8276718	-5.030232	10.066768	7.0013194	GAS5__ENST00000454813.1_binpos-300:330	False	0.46	7.916318	-3.7459016	6.4007607	18.292435	16S_binpos-540:570	False	0.43	5.1293645	5.1224627	-4.08261	4.759493	16S_binpos-1200:1230	False	0.43	7.5183797	4.408878	10.105461	9.037701
TCTTTCAGACTCCGCTTCC	RNY3_binpos-81:102	False	0.3	0.54	Ensemble	YRNA	KIAA0232__ENST00000503278.1_binpos-120:150;TMEM8B__ENST00000377991.9_binpos-10248:10276;TMEM8B__ENST00000643932.2_binpos-10800:10830;piR_0341_binpos-8439:8468	piRNA;protein_coding	LOCO	True	False	False	['LC']	<span style="color:red">Baseline, Seq, Seq-Rev, Seq-Seq, Seq-Struct</span>	<span style="color:green">>-----</span><span style="color:goldenrod">|</span><span style="color:red">---✗-<</span>	GGAGCTTTTCTCTCAGCTCCGCCGTT	...................	Novel	GGAG<span style="background-color:lightgreen">CTTT</span><span style="background-color:red">TCTCTCAG</span><span style="background-color:lightgreen">CTCCGC</span>CGTT	False	False	False	28S_binpos-3600:3630	False	0.42	-3.573468	5.5531588	1.8213068	-4.0285273	RNY3_binpos-81:102	False	0.54	5.0682592	3.2848232	7.904788	0.8963512	misc-tRF__tRNA-Glu-CTC	False	0.42	6.974591	13.472754	4.7668314	9.832405	CERT1__ENST00000647127.2_binpos-58:87	False	0.42	-0.3295339	-1.9392315	2.7128737	7.096566	RPS7__ENST00000491937.6_binpos-336:364	False	0.37	2.4512658	6.6314116	9.223178	5.510315
TCTTTCAGACTCCGCTTCCC	LEMD3__ENST00000541171.1_binpos-52:78	False	0.3	0.54	Ensemble	protein_coding	piR_0341_binpos-8439:8468	piRNA	LOCO	True	False	False	['LC']	<span style="color:red">Baseline, Seq, Seq-Rev, Seq-Seq, Seq-Struct</span>	<span style="color:green">>-----</span><span style="color:goldenrod">|</span><span style="color:red">---✗-<</span>	GGAGCTTTTCTCTCAGCTCCGCCGTT	....................	Novel	GGAG<span style="background-color:lightgreen">CTTT</span><span style="background-color:red">TCTCTCAG</span><span style="background-color:lightgreen">CTCCGC</span>CGTT	False	False	False	28S_binpos-3600:3630	False	0.35	-3.4412441	5.3526473	1.7725939	-4.1375318	LEMD3__ENST00000541171.1_binpos-52:78	False	0.54	2.8229837	1.0875795	7.9709444	0.89806634	misc-tRF__tRNA-Glu-CTC	False	0.46	7.1531587	13.307817	4.5939584	9.788723	MT-ND4__ENST00000361381.2_binpos-420:450	False	0.48	-0.23183523	-1.8303691	2.7025025	7.1020646	RPS7__ENST00000491937.6_binpos-336:364	False	0.35	2.4454591	6.723371	9.252428	5.519003
TCTTTCAGACTCCGCTTCCCT	28S_binpos-3600:3630	False	0.28	0.64	Ensemble	rRNA	DGKG__ENST00000466466.1_binpos-230:253;piR_0341_binpos-8439:8468	piRNA;protein_coding	LOCO	True	False	False	['LC']	<span style="color:red">Baseline, Seq, Seq-Rev, Seq-Seq, Seq-Struct</span>	<span style="color:green">>-----</span><span style="color:goldenrod">|</span><span style="color:red">----✗<</span>	AACCATGATGGAACTGAGGATCTGAGGA	.....................	Novel	AACCATGATGGA<span style="background-color:lightgreen">ACT</span>GAGGATCTGAGGA	False	False	False	LEMD3__ENST00000541171.1_binpos-52:78	False	0.38	-2.6878746	2.9189427	1.798352	-4.1127677	LEMD3__ENST00000541171.1_binpos-52:78	False	0.46	2.827678	1.0297937	7.998052	0.89093846	CERT1__ENST00000647127.2_binpos-58:87	False	0.43	8.089605	-5.580388	4.6598725	9.828114	28S_binpos-3600:3630	False	0.64	-0.2369129	-1.7400447	2.68089	7.101453	RPS7__ENST00000491937.6_binpos-336:364	False	0.38	2.3308518	6.6700506	9.180158	5.526043
TCTTTCATTCCACCGGAGTCT	miR-205-5p	True	0.28	0.09	Ensemble	miRNA	miR-205-5p	miRNA	IsomiR	False	True	False	['TCGA']	<span style="color:green">Baseline, Seq, Seq-Rev, Seq-Seq, Seq-Struct</span>	<span style="color:green">>-✓---</span><span style="color:goldenrod">|</span><span style="color:red">-----<</span>	TCCTTCATTCCACCGGAGTCTG	......(((((...)))))..	miRNA	<span style="background-color:lightgreen">TC</span><span style="background-color:red">C</span><span style="background-color:lightgreen">TTCATTCCACCGGAGTCT</span>G	False	False	False	miR-205-5p	True	0.09	-1.6976616	0.019498168	3.507472	-2.818564	miR-205-5p	True	0.09	1.2421962	2.2426312	12.057568	-7.336904	miR-205-5p	True	0.09	14.0308275	-3.8381622	-0.71799046	2.5599332	miR-205-5p	True	0.09	-4.4226007	4.6193323	4.7045765	-7.3423758	miR-205-5p	True	0.09	11.886682	3.2361915	2.3929324	-1.0644372
TCTTTCATTCCACCGGAGTCTG	miR-205-5p	True	0.28	0.05	Ensemble	miRNA	miR-205-5p	miRNA	IsomiR	False	True	False	['TCGA']	<span style="color:green">Baseline, Seq, Seq-Rev, Seq-Seq, Seq-Struct</span>	<span style="color:green">>✓----</span><span style="color:goldenrod">|</span><span style="color:red">-----<</span>	TCCTTCATTCCACCGGAGTCTG	......(((((...)))))...	miRNA	<span style="background-color:lightgreen">TC</span><span style="background-color:red">C</span><span style="background-color:lightgreen">TTCATTCCACCGGAGTCTG</span>	False	False	False	miR-205-5p	True	0.05	-0.87108034	-1.5095308	3.5004618	-2.8064656	miR-205-5p	True	0.05	1.1932502	2.1833088	12.068318	-7.3362308	miR-205-5p	True	0.05	13.88005	-4.191349	-0.7222666	2.5614228	miR-205-5p	True	0.05	-4.4100785	4.679222	4.703302	-7.3434367	miR-205-5p	True	0.05	11.882811	3.238235	2.3766165	-1.0782377
TCTTTCATTCCACCGGAGTCTGA	miR-205-5p	True	0.28	0.09	Ensemble	miRNA	mir-205	miRNA	LOCO	False	True	False	['TCGA']	<span style="color:green">Baseline, Seq, Seq-Rev, Seq-Seq, Seq-Struct</span>	<span style="color:green">>-✓---</span><span style="color:goldenrod">|</span><span style="color:red">-----<</span>	TCCTTCATTCCACCGGAGTCTG	......(((((...)))))....	miRNA	<span style="background-color:lightgreen">TC</span><span style="background-color:red">C</span><span style="background-color:lightgreen">TTCATTCCACCGGAGTCTG</span>	False	False	False	miR-205-5p	True	0.09	-0.75433314	-1.4446769	3.4935894	-2.794583	miR-205-5p	True	0.09	1.1883628	2.1862876	12.060128	-7.3361387	miR-205-5p	True	0.09	13.936573	-4.0101213	-0.7348602	2.5537035	miR-205-5p	True	0.09	-4.4119563	4.676218	4.7060537	-7.3417516	miR-205-5p	True	0.09	11.8806305	3.2378047	2.3921301	-1.0665727
TCTTTCATTCCACCGGAGTCTGT	miR-205-5p	True	0.28	0.09	Ensemble	miRNA	miR-205-5p	miRNA	IsomiR	False	True	False	['TCGA']	<span style="color:green">Baseline, Seq, Seq-Rev, Seq-Seq, Seq-Struct</span>	<span style="color:green">>-✓---</span><span style="color:goldenrod">|</span><span style="color:red">-----<</span>	TCCTTCATTCCACCGGAGTCTG	......(((((...)))))....	miRNA	<span style="background-color:lightgreen">TC</span><span style="background-color:red">C</span><span style="background-color:lightgreen">TTCATTCCACCGGAGTCTG</span>	False	False	False	miR-205-5p	True	0.09	-1.0261148	-1.521454	3.517842	-2.8011322	miR-205-5p	True	0.09	1.1795782	2.1658053	12.05536	-7.34058	miR-205-5p	True	0.09	13.920068	-4.056829	-0.7343023	2.5539799	miR-205-5p	True	0.09	-4.4053335	4.6519732	4.704994	-7.3421583	miR-205-5p	True	0.09	11.879123	3.2374253	2.3661327	-1.086544
TCTTTCCCCACTTAAACCCTT	18S_binpos-1428:1456	False	0.29	0.52	Ensemble	rRNA	ARHGAP44-AS1__ENST00000584772.1_binpos-1218:1247;IVNS1ABP__ENST00000480769.5_binpos-180:210;RCOR3__ENST00000486666.5_binpos-203:232	lncRNA;protein_coding	LOCO	True	False	False	['LC']	<span style="color:red">Baseline, Seq, Seq-Rev, Seq-Seq, Seq-Struct</span>	<span style="color:green">>-----</span><span style="color:goldenrod">|</span><span style="color:red">--✗--<</span>	GCGTCCCCCAACTTCTTAGAGGGAC	.....................	Novel	GCG<span style="background-color:lightgreen">TCCCC</span>CAACTTCTTAGAGGGAC	False	False	False	RAD23A__ENST00000591467.1_binpos-290:319	False	0.46	9.378189	5.5441093	2.6181471	-0.83506763	PAQR5__ENST00000340965.4_binpos-3810:3840	False	0.41	5.081753	2.455618	7.4583735	0.75052404	18S_binpos-1428:1456	False	0.52	7.5312433	-7.0218897	4.0674853	10.295978	RAD23A__ENST00000591467.1_binpos-290:319	False	0.43	4.84638	0.30797267	-3.3764598	11.001107	snoDB0475_binpos-30:60	False	0.32	2.7903178	6.107938	9.638793	6.132765
TCTTTCCCCATTCATCTCCAG	TG__ENST00000522691.1_binpos-60:90	False	0.3	0.44	Ensemble	protein_coding		protein_coding	LOCO	True	False	False	['LC']	<span style="color:red">Baseline, Seq, Seq-Rev, Seq-Seq, Seq-Struct</span>	<span style="color:green">>-----</span><span style="color:goldenrod">|</span><span style="color:red">-✗---<</span>	CATTCTCTGACCTTTCTCTCTCCTCAT	.....................	Novel	<span style="background-color:lightgreen">CATTC</span>TCTGACCTTTCTCTCTCCTCAT	False	False	False	ALDH9A1__ENST00000354775.5_binpos-1980:2010	False	0.43	2.3522627	5.045861	2.483261	-2.4095104	TG__ENST00000522691.1_binpos-60:90	False	0.44	2.6219778	-0.17234756	7.3159065	1.3748223	5S_binpos-50:75	False	0.38	6.4358497	-6.3632517	3.9848692	9.774544	TG__ENST00000522691.1_binpos-60:90	False	0.38	3.3882024	1.4973183	3.2566278	4.3080015	28S_binpos-1650:1680	False	0.35	2.137262	5.9308586	9.450365	6.275634
TCTTTCCCCATTCATCTCCAGA	MT-ATP6__ENST00000361899.2_binpos-90:120	True	0.28	0.26	Ensemble	protein_coding	LARP1__ENST00000688232.1_binpos-3750:3780	protein_coding	LOCO	True	False	False	['LC']	<span style="color:green">Seq-Rev</span>	<span style="color:green">>----✓</span><span style="color:goldenrod">|</span><span style="color:red">-----<</span>	TTCGTTCCCCAGCATCTCCACCA	......................	protein_coding	TTCG<span style="background-color:lightgreen">TTCCCCA</span><span style="background-color:red">GC</span><span style="background-color:lightgreen">ATCTCCAC</span>CA	False	False	False	TG__ENST00000522691.1_binpos-60:90	False	0.44	2.4094374	4.774959	2.4790316	-2.3756263	KIAA1522__ENST00000373480.1_binpos-4180:4200	False	0.44	0.46143606	0.1805454	7.3334646	1.324411	5S_binpos-50:75	False	0.33	2.2813609	-5.4852104	3.3919692	13.044945	MT-ATP6__ENST00000361899.2_binpos-90:120	True	0.26	2.7378743	1.9456013	3.2118044	4.2897563	28S_binpos-1650:1680	False	0.3	2.0720413	5.9406214	9.424089	6.265562
TCTTTCCCCATTCATCTCCAGT	ALDH9A1__ENST00000354775.5_binpos-1980:2010	False	0.28	0.45	Ensemble	protein_coding	nan__ENST00000505680.1_binpos-232:261	lncRNA	LOCO	True	False	False	['LC']	<span style="color:red">Baseline, Seq, Seq-Rev, Seq-Seq, Seq-Struct</span>	<span style="color:green">>-----</span><span style="color:goldenrod">|</span><span style="color:red">--✗--<</span>	TTGTTCCTTCTCCATTCCCAC	......................	Novel	TTG<span style="background-color:lightgreen">TTCC</span><span style="background-color:red">TTCT</span><span style="background-color:lightgreen">CCATTC</span>CCAC	False	False	False	ALDH9A1__ENST00000354775.5_binpos-1980:2010	False	0.45	1.4643316	1.1846507	2.511923	-2.3936384	MT-ND2__ENST00000361453.3_binpos-390:420	False	0.44	2.1825593	-0.70858026	7.303763	1.411863	5S_binpos-50:75	False	0.35	2.1713047	-5.4946547	3.3604949	13.08445	RNY1_binpos-90:113	False	0.41	3.2771165	1.4052502	3.2125747	4.3676076	28S_binpos-1650:1680	False	0.35	2.0797846	5.926962	9.4951935	6.2199388
TCTTTCCCCCCTTCTCACT	RAD23A__ENST00000591467.1_binpos-290:319	False	0.28	0.35	Ensemble	protein_coding	RNY1_binpos-60:90	YRNA	HICO-Novel	True	False	False	['LC']	<span style="color:red">Seq, Seq-Rev, Seq-Seq, Seq-Struct</span>	<span style="color:green">>-----</span><span style="color:goldenrod">|</span><span style="color:red">✗----<</span>	CCTTCCCTTCCCCACCCTCTCCT	...................	Novel	<span style="background-color:lightgreen">CCTTC</span>CCTTCCCCACCCTCTCCT	False	False	True	RAD23A__ENST00000591467.1_binpos-290:319	False	0.29	-2.2224433	2.9554858	2.346474	-2.6359334	RAD23A__ENST00000591467.1_binpos-290:319	False	0.32	2.4015286	3.0843143	7.76918	1.2253158	RAD23A__ENST00000591467.1_binpos-290:319	False	0.29	8.348211	11.914994	3.1699963	9.849521	RAD23A__ENST00000591467.1_binpos-290:319	False	0.35	3.187611	0.5515331	3.3344016	3.9913697	SNHG19__ENST00000686899.2_binpos-240:270	True	0.21	2.051197	4.7674727	9.689502	6.008758
TCTTTCCCCCCTTCTCACTA	RAD23A__ENST00000591467.1_binpos-290:319	False	0.29	0.39	Ensemble	protein_coding	RNY1_binpos-60:90	YRNA	HICO-Novel	True	False	False	['LC']	<span style="color:red">Seq, Seq-Rev, Seq-Seq, Seq-Struct</span>	<span style="color:green">>-----</span><span style="color:goldenrod">|</span><span style="color:red">✗----<</span>	TACCTTCCCTTCCCCACCCTCTC	....................	Novel	TA<span style="background-color:lightgreen">CCTTC</span>CCTTCCCCACCCTCTC	False	False	True	RAD23A__ENST00000591467.1_binpos-290:319	False	0.33	-2.554669	1.2501295	2.3972554	-2.5455587	RAD23A__ENST00000591467.1_binpos-290:319	False	0.32	2.6283169	3.1224856	7.740857	1.215905	RAD23A__ENST00000591467.1_binpos-290:319	False	0.39	8.48774	11.747753	3.15722	9.908828	RAD23A__ENST00000591467.1_binpos-290:319	False	0.39	3.1949751	1.0765116	3.3390489	4.0146146	RAD23A__ENST00000591467.1_binpos-290:319	True	0.19	1.9725001	4.674325	9.729325	5.8933554
TCTTTCCCCCCTTCTCACTAC	PAQR5__ENST00000340965.4_binpos-3810:3840	True	0.3	0.26	Ensemble	protein_coding	RNY1_binpos-60:90	YRNA	HICO-Novel	True	False	False	['LC']	<span style="color:green">Baseline, Seq-Seq</span>	<span style="color:green">>----✓</span><span style="color:goldenrod">|</span><span style="color:red">-----<</span>	GTTCTACTCTTCCCCTCTTCTCACTAC	.....................	protein_coding	GTTCTACTC<span style="background-color:lightgreen">TTCCCC</span><span style="background-color:red">T</span><span style="background-color:lightgreen">CTTCTCACTAC</span>	False	False	True	RAD23A__ENST00000591467.1_binpos-290:319	False	0.38	-2.424967	1.9129808	2.383326	-2.5151627	PAQR5__ENST00000340965.4_binpos-3810:3840	True	0.26	5.2104425	2.8340423	7.711627	1.2151961	RAD23A__ENST00000591467.1_binpos-290:319	False	0.39	6.5199723	-6.662626	3.1824815	9.910921	RAD23A__ENST00000591467.1_binpos-290:319	False	0.43	3.2438226	1.1545563	3.34619	4.0065393	RAD23A__ENST00000591467.1_binpos-290:319	True	0.14	2.0100012	4.589675	9.752443	5.858699
TCTTTCCCCCCTTCTCACTACT	PAQR5__ENST00000340965.4_binpos-3810:3840	True	0.28	0.09	Ensemble	protein_coding	RNY1_binpos-60:90	YRNA	HICO-Novel	True	False	False	['LC']	<span style="color:green">Baseline, Seq-Rev, Seq-Seq, Seq-Struct</span>	<span style="color:green">>-✓---</span><span style="color:goldenrod">|</span><span style="color:red">-----<</span>	CTTTCCCCACTTCTCACTACT	......................	protein_coding	<span style="background-color:lightgreen">CTTTCCCC</span><span style="background-color:red">A</span><span style="background-color:lightgreen">CTTCTCACTACT</span>	False	False	True	RAD23A__ENST00000591467.1_binpos-290:319	False	0.41	-2.0659244	1.0367945	2.4215624	-2.5381124	PAQR5__ENST00000340965.4_binpos-3810:3840	True	0.26	5.186473	2.8126447	7.717804	1.216516	PAQR5__ENST00000340965.4_binpos-3810:3840	True	0.2	2.0843878	-5.7405877	3.0503209	12.90433	PAQR5__ENST00000340965.4_binpos-3810:3840	True	0.09	3.2640636	1.2331915	3.3356295	4.035107	RAD23A__ENST00000591467.1_binpos-290:319	True	0.18	1.9827048	4.6539154	9.72766	5.8482733
TCTTTCCCCCCTTCTCACTACTG	PAQR5__ENST00000340965.4_binpos-3810:3840	True	0.28	0.13	Ensemble	protein_coding	RNY1_binpos-60:90	YRNA	HICO-Novel	True	False	False	['LC']	<span style="color:green">Baseline, Seq, Seq-Rev, Seq-Seq, Seq-Struct</span>	<span style="color:green">>--✓--</span><span style="color:goldenrod">|</span><span style="color:red">-----<</span>	CTTTCCCCACTTCTCACTACT	.......................	protein_coding	<span style="background-color:lightgreen">CTTTCCCC</span><span style="background-color:red">A</span><span style="background-color:lightgreen">CTTCTCACTACT</span>	False	False	True	PAQR5__ENST00000340965.4_binpos-3810:3840	True	0.22	-0.5359914	0.04412776	2.4299538	-2.5547757	PAQR5__ENST00000340965.4_binpos-3810:3840	True	0.22	5.298089	2.79683	7.719562	1.1791229	RAD23A__ENST00000591467.1_binpos-290:319	True	0.16	7.0694838	-3.5493324	6.213509	19.554445	PAQR5__ENST00000340965.4_binpos-3810:3840	True	0.13	4.964255	0.42212147	3.347734	4.013535	SNHG19__ENST00000686899.2_binpos-240:270	True	0.22	2.0133412	4.542876	9.743401	5.840555
TCTTTCCCCCCTTCTCACTACTGCA	PAQR5__ENST00000340965.4_binpos-3810:3840	True	0.3	0.15	Ensemble	protein_coding	RNY1_binpos-60:90	YRNA	HICO-Novel	True	False	False	['LC']	<span style="color:green">Baseline, Seq, Seq-Rev, Seq-Seq, Seq-Struct</span>	<span style="color:green">>--✓--</span><span style="color:goldenrod">|</span><span style="color:red">-----<</span>	ACCCTTTCCCCACTTCTCACTACTGCA	.........................	protein_coding	ACC<span style="background-color:lightgreen">CTTTCCCC</span><span style="background-color:red">A</span><span style="background-color:lightgreen">CTTCTCACTACTGCA</span>	False	False	True	PAQR5__ENST00000340965.4_binpos-3810:3840	True	0.2	3.6001284	3.0159318	2.4082055	-2.5478005	PAQR5__ENST00000340965.4_binpos-3810:3840	True	0.15	5.2993646	2.8153603	7.7160473	1.2050409	PAQR5__ENST00000340965.4_binpos-3810:3840	True	0.16	6.5994854	2.244819	3.1899254	9.926031	PAQR5__ENST00000340965.4_binpos-3810:3840	True	0.15	4.840476	0.38895863	3.3464298	4.035606	RAD23A__ENST00000591467.1_binpos-290:319	True	0.18	1.9960375	4.5342565	9.789548	5.7734146
TCTTTCCCCCCTTCTCACTACTGCACTTG	PAQR5__ENST00000340965.4_binpos-3810:3840	True	0.28	0.1	Ensemble	protein_coding	RNY1_binpos-60:90	YRNA	HICO-Novel	True	False	False	['LC']	<span style="color:green">Baseline, Seq, Seq-Rev, Seq-Seq, Seq-Struct</span>	<span style="color:green">>-✓---</span><span style="color:goldenrod">|</span><span style="color:red">-----<</span>	CCTTTCCCCACTTCTCACTACTGCACTT	.............................	protein_coding	C<span style="background-color:lightgreen">CTTTCCCC</span><span style="background-color:red">A</span><span style="background-color:lightgreen">CTTCTCACTACTGCACTT</span>	False	False	True	PAQR5__ENST00000340965.4_binpos-3810:3840	True	0.1	5.0746536	4.1235933	2.3292835	-2.5312126	PAQR5__ENST00000340965.4_binpos-3810:3840	True	0.14	5.2630024	2.759167	7.683031	1.1160254	SH2D6__ENST00000488219.2_binpos-720:750	True	0.21	6.552512	2.3838565	3.2880914	9.999237	PAQR5__ENST00000340965.4_binpos-3810:3840	True	0.14	6.7789974	0.26360998	-1.0996512	10.063372	RAD23A__ENST00000591467.1_binpos-290:319	True	0.1	2.0023	4.60456	9.93157	5.6738596
TCTTTCCCCTGAGCAGCGCCT	snoDB0939_binpos-25:50	False	0.29	0.29	Ensemble	snoRNA	RRM1__ENST00000526865.5_binpos-90:120	protein_coding	HICO-Novel	True	False	False	['LC']	<span style="color:red">Baseline, Seq, Seq-Rev, Seq-Seq, Seq-Struct</span>	<span style="color:green">>-----</span><span style="color:goldenrod">?</span><span style="color:red">-----<</span>	CTTCTTCCTGAGCACGCT	.....................	Novel	CT<span style="background-color:lightgreen">TCTT</span><span style="background-color:red">CCT</span><span style="background-color:lightgreen">GAGCACGC</span>T	False	False	True	snoDB0934_binpos-72:93	False	0.48	-0.3970715	6.3762984	-1.899067	5.114193	snoDB0818_binpos-56:84	False	0.52	2.39929	3.1282158	6.959436	2.080473	snoDB0939_binpos-25:50	False	0.29	6.5946116	-6.6023035	4.0107217	9.42869	snoDB0934_binpos-72:93	False	0.41	5.0599422	-0.13857335	-7.528296	-2.7044373	snoDB0475_binpos-60:87	False	0.33	1.8894658	6.948472	7.5205855	7.58771
TCTTTCCCGCCCCCCGTT	28S_binpos-510:540	True	0.29	0.05	Ensemble	rRNA	28S_binpos-510:540	rRNA	HICO-Familiar	True	False	False	['LC']	<span style="color:green">Baseline, Seq, Seq-Rev, Seq-Seq, Seq-Struct</span>	<span style="color:green">>✓----</span><span style="color:goldenrod">|</span><span style="color:red">-----<</span>	ATCTTTCCCGCCCCCCGTT	..................	rRNA	A<span style="background-color:lightgreen">TCTTTCCCGCCCCCCGTT</span>	False	False	True	28S_binpos-510:540	True	0.16	-3.7108266	10.516765	0.26355875	-5.4319415	28S_binpos-510:540	True	0.28	-1.9680463	5.3896527	8.195368	0.35088652	28S_binpos-510:540	True	0.05	7.2305074	13.107504	2.7625284	9.187444	28S_binpos-510:540	True	0.11	-5.563469	-4.436786	4.1927633	5.809217	28S_binpos-510:540	True	0.1	2.667893	7.9331627	7.6518126	4.4576573
