## Supplementary material for "TransfoRNA: Navigating the Uncertainties of Small RNA Annotation with an Adaptive Machine Learning Strategy": sequence_annotations.csv (part 185 of 233)

Sequence	Ensemble: predicted sub-class	Ensemble: Is Familiar?	Novelty Threshold	NLD	Model	Ensemble: predicted major-class	KBA	Major RNA Class of KBA	Split	LC	TCGA	AD	Datasets	Models Agreeing on familiarity	NLD vs Novelty	Explanatory Sequence	Secondary Structure	Ensemble Final Prediction	Explanatory Sequence Colored	Random	Fused	KBA HICO	Seq: predicted sub-class	Seq: Is Familiar?	Seq: NLD	Seq: MC_UMAP1	Seq: MC_UMAP2	Seq: SC_UMAP1	Seq: SC_UMAP2	Seq-Seq: predicted sub-class	Seq-Seq: Is Familiar?	Seq-Seq: NLD	Seq-Seq: MC_UMAP1	Seq-Seq: MC_UMAP2	Seq-Seq: SC_UMAP1	Seq-Seq: SC_UMAP2	Seq-Struct: predicted sub-class	Seq-Struct: Is Familiar?	Seq-Struct: NLD	Seq-Struct: MC_UMAP1	Seq-Struct: MC_UMAP2	Seq-Struct: SC_UMAP1	Seq-Struct: SC_UMAP2	Seq-Rev: predicted sub-class	Seq-Rev: Is Familiar?	Seq-Rev: NLD	Seq-Rev: MC_UMAP1	Seq-Rev: MC_UMAP2	Seq-Rev: SC_UMAP1	Seq-Rev: SC_UMAP2	Baseline: predicted sub-class	Baseline: Is Familiar?	Baseline: NLD	Baseline: MC_UMAP1	Baseline: MC_UMAP2	Baseline: SC_UMAP1	Baseline: SC_UMAP2
TCTTTCCCGCCCCCCGTTC	28S_binpos-510:540	True	0.28	0.05	Ensemble	rRNA	28S_binpos-510:540	rRNA	HICO-Familiar	True	False	False	['LC']	<span style="color:green">Baseline, Seq, Seq-Rev, Seq-Seq, Seq-Struct</span>	<span style="color:green">>✓----</span><span style="color:goldenrod">|</span><span style="color:red">-----<</span>	CTTTCCCGCCCCCCGTTC	...................	rRNA	<span style="background-color:lightgreen">CTTTCCCGCCCCCCGTTC</span>	False	False	True	28S_binpos-510:540	True	0.14	-2.4201646	10.983753	0.2681493	-5.4328775	28S_binpos-510:540	True	0.24	-1.9575298	5.397635	8.156261	0.37754047	28S_binpos-510:540	True	0.11	7.1947255	13.527869	2.7703712	9.186011	28S_binpos-510:540	True	0.05	-5.60914	-4.4948125	4.157816	5.8390284	28S_binpos-510:540	True	0.05	2.7067058	7.9389505	7.6501102	4.44523
TCTTTCCCGCCCCCCGTTCC	28S_binpos-510:540	True	0.28	0.09	Ensemble	rRNA	28S_binpos-510:540	rRNA	HICO-Familiar	True	False	False	['LC']	<span style="color:green">Baseline, Seq, Seq-Rev, Seq-Seq, Seq-Struct</span>	<span style="color:green">>-✓---</span><span style="color:goldenrod">|</span><span style="color:red">-----<</span>	TCTTTCCCGCCCCCCGTTCCTC	....................	rRNA	<span style="background-color:lightgreen">TCTTTCCCGCCCCCCGTTCC</span>TC	False	False	True	28S_binpos-510:540	True	0.09	-1.5509543	11.223877	0.30250221	-5.4687634	28S_binpos-510:540	True	0.26	-1.959704	5.3887267	8.015475	0.39617956	28S_binpos-510:540	True	0.13	7.827515	12.917417	2.7569966	9.1785	28S_binpos-510:540	True	0.1	-5.6099396	-4.533137	4.1888404	5.8138685	28S_binpos-510:540	True	0.0	2.6981256	7.941729	7.6153836	4.4315033
TCTTTCCCGCCCCCCGTTCCT	28S_binpos-510:540	True	0.28	0.05	Ensemble	rRNA	28S_binpos-510:540	rRNA	HICO-Familiar	True	False	False	['LC']	<span style="color:green">Baseline, Seq, Seq-Rev, Seq-Seq, Seq-Struct</span>	<span style="color:green">>✓----</span><span style="color:goldenrod">|</span><span style="color:red">-----<</span>	TCTTTCCCGCCCCCCGTTCCTC	.....................	rRNA	<span style="background-color:lightgreen">TCTTTCCCGCCCCCCGTTCCT</span>C	False	False	True	28S_binpos-510:540	True	0.05	-3.8641624	5.518646	0.27898327	-5.421533	28S_binpos-510:540	True	0.22	-1.9563725	5.3910027	8.012569	0.385945	28S_binpos-510:540	True	0.09	8.110984	-6.121495	2.7439756	9.190218	28S_binpos-510:540	True	0.09	-5.568316	-4.568654	4.1994224	5.8533115	28S_binpos-510:540	True	0.05	2.693391	7.943108	7.61847	4.411467
TCTTTCCCGCCCCCCGTTCCTC	28S_binpos-510:540	True	0.28	0.0	Ensemble	rRNA	28S_binpos-510:540	rRNA	HICO-Familiar	True	False	False	['LC']	<span style="color:green">Baseline, Seq, Seq-Rev, Seq-Seq, Seq-Struct</span>	<span style="color:green">>✓----</span><span style="color:goldenrod">|</span><span style="color:red">-----<</span>	TCTTTCCCGCCCCCCGTTCCTC	......................	rRNA	<span style="background-color:lightgreen">TCTTTCCCGCCCCCCGTTCCTC</span>	False	False	True	28S_binpos-510:540	True	0.0	-3.2456036	4.702721	0.26511502	-5.395538	28S_binpos-510:540	True	0.19	-1.9402341	5.370082	8.045345	0.360848	28S_binpos-510:540	True	0.09	3.6415105	-5.7730765	3.079759	13.013686	28S_binpos-510:540	True	0.04	-5.5431304	-4.585059	4.1769304	5.8759046	28S_binpos-810:840	True	0.09	2.6867006	7.9848776	7.6278224	4.4091487
TCTTTCCCGCCCCCCGTTCCTCC	28S_binpos-510:540	True	0.28	0.04	Ensemble	rRNA	28S_binpos-510:540	rRNA	HICO-Familiar	True	False	False	['LC']	<span style="color:green">Baseline, Seq, Seq-Rev, Seq-Seq, Seq-Struct</span>	<span style="color:green">>✓----</span><span style="color:goldenrod">|</span><span style="color:red">-----<</span>	TCTTTCCCGCCCCCCGTTCCTC	.......................	rRNA	<span style="background-color:lightgreen">TCTTTCCCGCCCCCCGTTCCTC</span>	False	False	True	28S_binpos-510:540	True	0.04	-3.2002788	4.5564094	0.27937046	-5.423892	28S_binpos-510:540	True	0.15	-1.9491788	5.3715587	8.001147	0.3981898	28S_binpos-510:540	True	0.04	8.099736	-4.770137	6.027302	19.606188	28S_binpos-510:540	True	0.09	-5.4584875	-4.5842485	4.2189727	5.872715	28S_binpos-780:810	True	0.13	2.7103486	8.002095	7.610868	4.3799334
TCTTTCCCGCCCCCCGTTCCTCCC	28S_binpos-510:540	True	0.28	0.04	Ensemble	rRNA	28S_binpos-510:540	rRNA	HICO-Familiar	True	False	False	['LC']	<span style="color:green">Baseline, Seq, Seq-Rev, Seq-Seq, Seq-Struct</span>	<span style="color:green">>✓----</span><span style="color:goldenrod">|</span><span style="color:red">-----<</span>	ATCTTTCCCGCCCCCCGTTCCTCCC	........................	rRNA	A<span style="background-color:lightgreen">TCTTTCCCGCCCCCCGTTCCTCCC</span>	False	False	True	28S_binpos-510:540	True	0.04	-3.2839339	4.7055078	0.29042774	-5.418739	28S_binpos-510:540	True	0.11	-1.952909	5.379222	8.001861	0.3934921	28S_binpos-510:540	True	0.08	7.562374	3.1896646	1.5566852	16.68075	28S_binpos-510:540	True	0.12	-5.404369	-4.6304727	4.234275	5.8725524	28S_binpos-780:810	True	0.17	2.684245	7.998466	7.6172495	4.3579426
TCTTTCCCGCCCCCCGTTCCTCCCG	28S_binpos-510:540	True	0.3	0.07	Ensemble	rRNA	28S_binpos-510:540	rRNA	HICO-Familiar	True	False	False	['LC']	<span style="color:green">Baseline, Seq, Seq-Rev, Seq-Seq, Seq-Struct</span>	<span style="color:green">>-✓---</span><span style="color:goldenrod">|</span><span style="color:red">-----<</span>	GATCTTTCCCGCCCCCCGTTCCTCCCG	.........................	rRNA	GA<span style="background-color:lightgreen">TCTTTCCCGCCCCCCGTTCCTCCCG</span>	False	False	True	28S_binpos-510:540	True	0.08	-3.306851	4.864278	0.2753745	-5.409629	28S_binpos-510:540	True	0.07	-2.0140033	5.410734	7.9425516	0.41661736	28S_binpos-510:540	True	0.11	7.7558813	3.0955527	2.5611396	9.182168	28S_binpos-510:540	True	0.07	-5.95833	-4.0473194	4.256213	5.875609	28S_binpos-780:810	True	0.2	2.6633027	8.00543	7.6429334	4.338119
TCTTTCCCGCCCCCCGTTCCTCCCGA	28S_binpos-510:540	True	0.28	0.04	Ensemble	rRNA	28S_binpos-510:540	rRNA	HICO-Familiar	True	False	False	['LC']	<span style="color:green">Baseline, Seq, Seq-Rev, Seq-Seq, Seq-Struct</span>	<span style="color:green">>✓----</span><span style="color:goldenrod">|</span><span style="color:red">-----<</span>	TCTTTCCCGCCCCCCGTTCCTCCCGAC	..........................	rRNA	<span style="background-color:lightgreen">TCTTTCCCGCCCCCCGTTCCTCCCGA</span>C	False	False	True	28S_binpos-510:540	True	0.12	-0.7105718	11.179448	0.3322033	-5.445544	28S_binpos-510:540	True	0.11	-2.0165496	5.422285	7.7501364	0.53623194	28S_binpos-510:540	True	0.07	17.407185	7.4167457	2.5628495	9.176368	28S_binpos-510:540	True	0.04	-6.050291	-4.04583	4.354107	5.8473353	28S_binpos-780:810	True	0.23	2.678497	8.028107	7.6180544	4.3629827
TCTTTCCCGCCCCCCGTTCCTCCCGAC	28S_binpos-510:540	True	0.28	0.0	Ensemble	rRNA	28S_binpos-510:540	rRNA	HICO-Familiar	True	False	False	['LC']	<span style="color:green">Baseline, Seq, Seq-Rev, Seq-Seq, Seq-Struct</span>	<span style="color:green">>✓----</span><span style="color:goldenrod">|</span><span style="color:red">-----<</span>	TCTTTCCCGCCCCCCGTTCCTCCCGAC	...........................	rRNA	<span style="background-color:lightgreen">TCTTTCCCGCCCCCCGTTCCTCCCGAC</span>	False	False	True	28S_binpos-510:540	True	0.11	-0.74126667	11.141154	0.38408026	-5.6068525	28S_binpos-510:540	True	0.15	-2.063856	5.470235	6.996413	0.8914663	28S_binpos-510:540	True	0.04	17.413076	7.4077992	2.53616	9.188042	28S_binpos-510:540	True	0.0	-5.967267	1.908202	4.4095945	5.8676405	28S_binpos-780:810	True	0.26	2.65576	8.010273	7.675927	4.325828
TCTTTCCCGCCCCCCGTTCCTCCCGACC	28S_binpos-510:540	True	0.29	0.0	Ensemble	rRNA	28S_binpos-510:540	rRNA	HICO-Familiar	True	False	False	['LC']	<span style="color:green">Seq, Seq-Rev, Seq-Seq, Seq-Struct</span>	<span style="color:green">>✓----</span><span style="color:goldenrod">|</span><span style="color:red">-----<</span>	TCTTTCCCGCCCCCCGTTCCTCCCGACC	............................	rRNA	<span style="background-color:lightgreen">TCTTTCCCGCCCCCCGTTCCTCCCGACC</span>	False	False	True	28S_binpos-510:540	True	0.11	-0.8672549	11.198788	0.38699707	-5.628723	28S_binpos-510:540	True	0.18	-2.019754	5.450991	6.988255	0.88604236	28S_binpos-510:540	True	0.0	17.411572	7.4063516	2.5187588	9.191238	28S_binpos-510:540	True	0.04	-5.967509	1.90306	4.4009314	5.881837	28S_binpos-780:810	False	0.29	2.6641946	7.9949865	7.6537895	4.352458
TCTTTCCCGCCCCCCGTTCCTCCCGACCC	28S_binpos-510:540	True	0.29	0.03	Ensemble	rRNA	28S_binpos-510:540	rRNA	HICO-Familiar	True	False	False	['LC']	<span style="color:green">Seq, Seq-Rev, Seq-Seq, Seq-Struct</span>	<span style="color:green">>✓----</span><span style="color:goldenrod">|</span><span style="color:red">-----<</span>	TCTTTCCCGCCCCCCGTTCCTCCCGACC	.............................	rRNA	<span style="background-color:lightgreen">TCTTTCCCGCCCCCCGTTCCTCCCGACC</span>	False	False	True	28S_binpos-510:540	True	0.07	-0.8619352	11.207527	0.40494007	-5.6694055	28S_binpos-510:540	True	0.17	-2.0259366	5.448011	7.004136	0.86742693	28S_binpos-510:540	True	0.03	17.410887	7.4050403	2.5091994	9.193166	28S_binpos-510:540	True	0.07	-5.974229	1.871966	4.4214587	5.874804	28S_binpos-780:810	False	0.31	2.668901	8.024582	7.650314	4.33876
TCTTTCCCGCCCCCCGTTCCTCCCGACCCC	28S_binpos-510:540	True	0.29	0.07	Ensemble	rRNA	28S_binpos-510:540	rRNA	HICO-Familiar	True	False	False	['LC']	<span style="color:green">Seq, Seq-Rev, Seq-Seq, Seq-Struct</span>	<span style="color:green">>-✓---</span><span style="color:goldenrod">|</span><span style="color:red">-----<</span>	TCTTTCCCGCCCCCCGTTCCTCCCGACC	..............................	rRNA	<span style="background-color:lightgreen">TCTTTCCCGCCCCCCGTTCCTCCCGACC</span>	False	False	True	28S_binpos-510:540	True	0.1	-0.81842464	11.219344	0.390085	-5.642247	28S_binpos-510:540	True	0.13	-2.0166998	5.4240594	6.9834633	0.8964143	28S_binpos-510:540	True	0.07	12.2751875	17.101654	2.5018086	9.198335	28S_binpos-510:540	True	0.07	-5.972945	1.8513621	4.441335	5.8671007	45S-18S-head_binpos-3120:3150	False	0.3	2.649411	7.987136	7.6780825	4.322101
TCTTTCCCGCCCCCCGTTCCTCCCGT	28S_binpos-510:540	True	0.28	0.07	Ensemble	rRNA	28S_binpos-510:540	rRNA	LOCO	True	False	False	['LC']	<span style="color:green">Baseline, Seq, Seq-Rev, Seq-Seq, Seq-Struct</span>	<span style="color:green">>-✓---</span><span style="color:goldenrod">|</span><span style="color:red">-----<</span>	TCTTTCCCGCCCCCCGTTCCTCCCGAC	..........................	rRNA	<span style="background-color:lightgreen">TCTTTCCCGCCCCCCGTTCCTCCCG</span>AC	False	False	False	28S_binpos-510:540	True	0.12	-3.2032082	4.813306	0.3041529	-5.3456903	28S_binpos-510:540	True	0.11	-4.758353	3.3059678	7.89989	0.43441772	28S_binpos-510:540	True	0.11	7.7476315	3.1017575	2.586	9.180253	28S_binpos-510:540	True	0.07	-5.9715686	-4.002385	4.2535486	5.884107	28S_binpos-780:810	True	0.23	2.6518588	8.030902	7.611078	4.339333
TCTTTCCCGGCCAATGCACCA	3p-CCA-tRF__tRNA-Gly-GCC	True	0.28	0.09	Ensemble	tRNA	3p-CCA-tRF__tRNA-Gly-CCC;3p-CCA-tRF__tRNA-Gly-GCC;AMIGO2__ENST00000266581.4_binpos-1073:1102;AMIGO2__ENST00000429635.1_binpos-1260:1290;AMIGO2__ENST00000550413.2_binpos-1274:1300	protein_coding;tRNA	LOCO	True	False	False	['LC']	<span style="color:green">Baseline, Seq, Seq-Rev, Seq-Seq, Seq-Struct</span>	<span style="color:green">>-✓---</span><span style="color:goldenrod">|</span><span style="color:red">-----<</span>	TCGATTCCCGGCCAATGCACCA	........((........)).	tRNA	<span style="background-color:lightgreen">TC</span><span style="background-color:red">GA</span><span style="background-color:lightgreen">TTCCCGGCCAATGCACCA</span>	False	False	False	3p-CCA-tRF__tRNA-Gly-GCC	True	0.09	5.7595553	10.166571	-3.7095962	-6.098496	3p-CCA-tRF__tRNA-Gly-GCC	True	0.14	1.1026869	2.5052016	6.4120345	-4.543496	3p-CCA-tRF__tRNA-Gly-GCC	True	0.09	16.67881	-3.0639524	15.717072	-0.0074379016	3p-CCA-tRF__tRNA-Gly-GCC	True	0.09	-5.565265	1.5861087	-0.99468684	16.165947	3p-CCA-tRF__tRNA-Gly-GCC	True	0.14	14.523455	-2.6896286	20.137383	3.5780737
TCTTTCCCGGCCCATGCACCA	3p-CCA-tRF__tRNA-Gly-GCC	True	0.28	0.09	Ensemble	tRNA	3p-CCA-tRF__tRNA-Gly-GCC;PARM1-AS1__ENST00000508031.1_binpos-2190:2220	lncRNA;tRNA	LOCO	True	False	False	['LC']	<span style="color:green">Baseline, Seq, Seq-Rev, Seq-Seq, Seq-Struct</span>	<span style="color:green">>-✓---</span><span style="color:goldenrod">|</span><span style="color:red">-----<</span>	TCGATTCCCGGCCCATGCACCA	........((........)).	tRNA	<span style="background-color:lightgreen">TC</span><span style="background-color:red">GA</span><span style="background-color:lightgreen">TTCCCGGCCCATGCACCA</span>	False	False	False	3p-CCA-tRF__tRNA-Gly-GCC	True	0.09	3.411168	8.913264	-3.680914	-6.068526	3p-CCA-tRF__tRNA-Gly-GCC	True	0.29	0.9324343	2.5863893	6.551813	-4.417506	3p-CCA-tRF__tRNA-Gly-GCC	True	0.14	16.735315	-3.1066456	15.726518	0.029845746	3p-CCA-tRF__tRNA-Gly-GCC	True	0.14	0.23113301	-4.1109433	-0.99181306	16.181658	3p-CCA-tRF__tRNA-Gly-GCC	True	0.19	14.509569	-2.695147	20.142885	3.5801167
TCTTTCCCGGGCGGCGCACCA	3p-CCA-tRF__tRNA-Gly-CCC	True	0.28	0.14	Ensemble	tRNA	3p-CCA-tRF__tRNA-Gly-CCC;CAPN14__ENST00000398824.6_binpos-180:200	protein_coding;tRNA	LOCO	True	False	False	['LC']	<span style="color:green">Seq, Seq-Rev, Seq-Struct</span>	<span style="color:green">>--✓--</span><span style="color:goldenrod">|</span><span style="color:red">-----<</span>	TTCCCGGGCGGCGCACCA	........((((...)).)).	tRNA	<span style="background-color:lightgreen">TTCCCGGGCGGCGCACCA</span>	False	False	False	3p-CCA-tRF__tRNA-Gly-CCC	True	0.14	3.2983296	11.744246	-1.8264984	-6.848128	RNY1_binpos-90:113	False	0.43	-1.7767955	2.9905207	0.8706881	2.8379543	3p-CCA-tRF__tRNA-Gly-CCC	True	0.14	17.461641	-3.3455532	10.278623	-0.57391244	3p-CCA-tRF__tRNA-Gly-CCC	True	0.14	-3.1093643	-5.615209	-5.247129	7.915185	3p-CCA-tRF__tRNA-Gly-TCC	False	0.29	2.7993221	14.243	19.886526	3.3432863
TCTTTCCCTGTTGCACTACT	miR-130b-5p	True	0.28	0.14	Ensemble	miRNA	miR-130b-5p	miRNA	IsomiR	True	False	False	['LC']	<span style="color:green">Seq, Seq-Rev, Seq-Seq, Seq-Struct</span>	<span style="color:green">>--✓--</span><span style="color:goldenrod">|</span><span style="color:red">-----<</span>	ACTCTTTCCCTGTTGCACTAC	....................	miRNA	AC<span style="background-color:lightgreen">TCTTTCCCTGTTGCACTAC</span>	False	False	False	miR-130b-5p	True	0.14	3.671688	7.131603	2.5097234	-2.5619202	miR-130b-5p	True	0.14	5.4167123	3.1510808	9.777099	0.02011954	miR-130b-5p	True	0.14	8.683522	12.02338	4.2601967	9.924474	miR-130b-5p	True	0.14	5.2704334	0.52006805	3.1821911	4.62196	ALDH9A1__ENST00000354775.5_binpos-1980:2010	False	0.35	2.7378993	6.597293	9.4874115	6.5720625
TCTTTCCGCCTGTGCAGCTCG	snoDB0901_binpos-69:91	False	0.3	0.48	Ensemble	snoRNA	CPOX__ENST00000513674.1_binpos-26:52	protein_coding	HICO-Novel	True	False	False	['LC']	<span style="color:red">Baseline, Seq, Seq-Rev, Seq-Seq, Seq-Struct</span>	<span style="color:green">>-----</span><span style="color:goldenrod">|</span><span style="color:red">--✗--<</span>	CCTGTCTGAGCGTCGCTT	.......((....))......	Novel	<span style="background-color:lightgreen">CCTGT</span>CTGAGCGTCGCTT	False	False	True	RPL13__ENST00000487034.5_binpos-504:532	False	0.38	-0.7026005	1.8746203	0.46714124	-2.9502409	snoDB0901_binpos-69:91	False	0.48	-1.2589326	3.0085664	8.591475	1.6847556	MT-ND5__ENST00000361567.2_binpos-840:868	False	0.43	15.465689	-1.2757672	7.557086	0.9699205	miR-1468-5p	False	0.42	2.864326	-0.2806983	2.275278	6.6582146	45S-18S-head_binpos-2430:2460	False	0.38	3.032376	6.490824	8.101619	4.711494
TCTTTCCTCTTCCCCACGGT	snoDB0963_binpos-196:218	True	0.28	0.25	Ensemble	snoRNA	TRA2A__ENST00000448549.1_binpos-84:112	protein_coding	HICO-Novel	True	False	False	['LC']	<span style="color:green">Seq-Rev</span>	<span style="color:green">>----✓</span><span style="color:goldenrod">|</span><span style="color:red">-----<</span>	ACCTTCCCTTCCCCACCCT	....................	snoRNA	ACC<span style="background-color:lightgreen">TTCC</span><span style="background-color:red">C</span><span style="background-color:lightgreen">TTCCCCACC</span>CT	False	False	True	RMRP__ENST00000363046.1_binpos-30:60	False	0.36	-3.4325495	0.4402559	2.6012893	-3.235479	PAQR5__ENST00000340965.4_binpos-3810:3840	False	0.4	-0.8346377	0.66590524	6.972608	2.087055	PAQR5__ENST00000340965.4_binpos-3810:3840	False	0.4	8.43582	11.830648	3.5173893	9.721267	snoDB0963_binpos-196:218	True	0.25	-3.191466	-5.550989	3.4747434	3.9620726	SNHG8__ENST00000602573.1_binpos-120:150	False	0.35	2.9634364	6.4251595	9.115854	5.935973
TCTTTCCTGTCCTCAGCCCTG	UCP3__ENST00000544614.1_binpos-145:174	False	0.3	0.41	Ensemble	protein_coding		piRNA;protein_coding	LOCO	True	False	False	['LC']	<span style="color:red">Baseline, Seq, Seq-Rev, Seq-Seq, Seq-Struct</span>	<span style="color:green">>-----</span><span style="color:goldenrod">|</span><span style="color:red">✗----<</span>	CTCTTCCCCTCTTCTCACTACTGCACTTG	......(((....))).....	Novel	C<span style="background-color:lightgreen">TCTT</span><span style="background-color:red">CCCCTC</span><span style="background-color:lightgreen">TTCT</span>CACTACTGCACTTG	False	False	False	snoDB0116_binpos-116:137	False	0.35	-0.5963478	2.2141771	1.2405198	-3.0761049	UCP3__ENST00000544614.1_binpos-145:174	False	0.41	2.797605	4.0610485	8.660868	2.7324905	UCP3__ENST00000544614.1_binpos-145:174	False	0.35	15.952797	-1.3398812	6.3821807	0.7859976	UCP3__ENST00000544614.1_binpos-145:174	False	0.38	4.2736783	1.0548569	2.5338423	5.1717315	snoDB0878_binpos-54:75	False	0.43	2.480524	6.1494184	8.404474	6.3487034
TCTTTCCTGTGTCCTTGGCA	UCP3__ENST00000544614.1_binpos-145:174	False	0.29	0.48	Ensemble	protein_coding		lncRNA;piRNA;protein_coding	LOCO	True	False	False	['LC']	<span style="color:red">Baseline, Seq, Seq-Rev, Seq-Seq, Seq-Struct</span>	<span style="color:green">>-----</span><span style="color:goldenrod">|</span><span style="color:red">--✗--<</span>	ACTCTTTCCCTGTTGCACTAC	.........((((...))))	Novel	AC<span style="background-color:lightgreen">TCTTTCC</span><span style="background-color:red">C</span><span style="background-color:lightgreen">TGT</span>TGCACTAC	False	False	False	miR-520a-3p	False	0.33	1.7246438	3.688076	1.8008828	-3.583351	28S_binpos-2610:2640	False	0.44	-4.013128	-2.9730723	8.623076	3.6231656	UCP3__ENST00000544614.1_binpos-145:174	False	0.48	3.8238676	7.028293	5.4481635	2.7502916	miR-942-5p	False	0.45	3.9783063	1.5461564	2.7144022	5.769346	snoDB0843_binpos-30:60	False	0.3	2.9106312	6.0858994	8.232242	6.213456
TCTTTCGAGGCCCTGTAA	18S_binpos-532:560	True	0.28	0.05	Ensemble	rRNA	18S_binpos-532:560	rRNA	HICO-Familiar	True	False	False	['LC']	<span style="color:green">Baseline, Seq, Seq-Seq, Seq-Struct</span>	<span style="color:green">>✓----</span><span style="color:goldenrod">|</span><span style="color:red">-----<</span>	CTCTTTCGAGGCCCTGTAA	..................	rRNA	C<span style="background-color:lightgreen">TCTTTCGAGGCCCTGTAA</span>	False	False	True	18S_binpos-532:560	True	0.05	-0.3322505	8.279877	11.179401	0.9087284	18S_binpos-532:560	True	0.18	-1.2020707	2.783521	11.120347	-6.765432	18S_binpos-532:560	True	0.25	7.346093	14.025544	3.6560857	-2.9811852	18S_binpos-532:560	False	0.57	-2.206785	-0.82162225	6.5070257	12.514074	28S_binpos-4860:4890	True	0.18	8.526711	6.0396605	11.407263	5.649532
TCTTTCGAGGCCCTGTAAT	18S_binpos-532:560	True	0.28	0.1	Ensemble	rRNA	18S_binpos-532:560	rRNA	HICO-Familiar	True	False	False	['LC']	<span style="color:green">Baseline, Seq, Seq-Rev, Seq-Seq, Seq-Struct</span>	<span style="color:green">>-✓---</span><span style="color:goldenrod">|</span><span style="color:red">-----<</span>	CTCTTTCGAGGCCCTGTAATT	...................	rRNA	C<span style="background-color:lightgreen">TCTTTCGAGGCCCTGTAAT</span>T	False	False	True	18S_binpos-532:560	True	0.11	-0.16347931	9.632298	11.184408	0.90181714	18S_binpos-532:560	True	0.17	0.41193703	-0.4780789	11.1247225	-6.7662125	18S_binpos-532:560	True	0.14	7.334504	14.016924	3.6597564	-2.9804828	18S_binpos-532:560	True	0.1	-2.1292925	-0.74606085	6.532294	12.533081	18S_binpos-812:840	True	0.14	8.5404625	6.0375648	11.447464	5.6506634
TCTTTCGAGGCCCTGTAATT	18S_binpos-532:560	True	0.28	0.05	Ensemble	rRNA	18S_binpos-532:560	rRNA	HICO-Familiar	True	False	False	['LC']	<span style="color:green">Baseline, Seq, Seq-Rev, Seq-Seq, Seq-Struct</span>	<span style="color:green">>✓----</span><span style="color:goldenrod">|</span><span style="color:red">-----<</span>	CTCTTTCGAGGCCCTGTAATT	....................	rRNA	C<span style="background-color:lightgreen">TCTTTCGAGGCCCTGTAATT</span>	False	False	True	18S_binpos-532:560	True	0.15	-3.5177717	7.764713	11.185494	0.90181184	18S_binpos-532:560	True	0.13	0.48408315	-0.540899	11.127797	-6.7689147	18S_binpos-532:560	True	0.09	7.862341	13.337986	3.6587386	-2.9809	18S_binpos-532:560	True	0.05	-1.7501059	-0.37632644	6.524448	12.531404	18S_binpos-812:840	True	0.09	8.538858	6.038927	11.458469	5.6728
TCTTTCGAGGCCCTGTAATTG	18S_binpos-532:560	True	0.29	0.05	Ensemble	rRNA	18S_binpos-532:560	rRNA	HICO-Familiar	True	False	False	['LC']	<span style="color:green">Baseline, Seq, Seq-Rev, Seq-Seq, Seq-Struct</span>	<span style="color:green">>✓----</span><span style="color:goldenrod">|</span><span style="color:red">-----<</span>	TCTTTCGAGGCCCTGTAATTGG	.....................	rRNA	<span style="background-color:lightgreen">TCTTTCGAGGCCCTGTAATTG</span>G	False	False	True	18S_binpos-532:560	True	0.12	-3.991942	5.1097775	11.186339	0.9027355	18S_binpos-532:560	True	0.09	0.49067268	-0.55152094	11.127465	-6.7699924	18S_binpos-532:560	True	0.05	8.311324	-5.9797773	3.6623569	-2.979373	18S_binpos-532:560	True	0.1	-1.3070221	-0.19821925	6.5264254	12.532146	18S_binpos-532:560	True	0.05	8.53774	6.0264277	11.450664	5.6544785
TCTTTCGAGGCCCTGTAATTGG	18S_binpos-532:560	True	0.29	0.0	Ensemble	rRNA	18S_binpos-532:560	rRNA	HICO-Familiar	True	False	False	['LC']	<span style="color:green">Baseline, Seq, Seq-Rev, Seq-Seq, Seq-Struct</span>	<span style="color:green">>✓----</span><span style="color:goldenrod">|</span><span style="color:red">-----<</span>	TCTTTCGAGGCCCTGTAATTGG	......................	rRNA	<span style="background-color:lightgreen">TCTTTCGAGGCCCTGTAATTGG</span>	False	False	True	18S_binpos-532:560	True	0.15	-3.9708872	3.322709	11.189638	0.91734713	18S_binpos-532:560	True	0.04	0.4248048	-0.52849513	11.128517	-6.7775793	18S_binpos-532:560	True	0.0	3.814248	-6.378318	3.660976	-2.9802625	18S_binpos-532:560	True	0.12	-0.8371165	-0.31932387	6.538953	12.551028	18S_binpos-532:560	True	0.0	8.54007	6.038784	11.4649725	5.6539464
TCTTTCGAGGCCCTGTAATTGGA	18S_binpos-532:560	True	0.3	0.0	Ensemble	rRNA	18S_binpos-532:560	rRNA	HICO-Familiar	True	False	False	['LC']	<span style="color:green">Baseline, Seq, Seq-Rev, Seq-Seq, Seq-Struct</span>	<span style="color:green">>✓----</span><span style="color:goldenrod">|</span><span style="color:red">-----<</span>	TCTTTCGAGGCCCTGTAATTGGA	...........((.......)).	rRNA	<span style="background-color:lightgreen">TCTTTCGAGGCCCTGTAATTGGA</span>	False	False	True	18S_binpos-532:560	True	0.15	-3.6841412	3.6721063	11.181828	0.91143686	18S_binpos-532:560	True	0.0	0.19223087	-0.71301174	11.132421	-6.7935996	18S_binpos-532:560	True	0.04	16.492256	-5.100982	3.6793735	-2.8869727	18S_binpos-532:560	True	0.08	-0.22026616	-0.43304348	6.5416393	12.561866	18S_binpos-532:560	True	0.04	8.543121	6.035618	11.47998	5.65396
TCTTTCGAGGCCCTGTAATTGGAA	18S_binpos-532:560	True	0.3	0.04	Ensemble	rRNA	18S_binpos-532:560	rRNA	HICO-Familiar	True	False	False	['LC']	<span style="color:green">Baseline, Seq, Seq-Rev, Seq-Seq, Seq-Struct</span>	<span style="color:green">>✓----</span><span style="color:goldenrod">|</span><span style="color:red">-----<</span>	TCTTTCGAGGCCCTGTAATTGGA	...........((.......))..	rRNA	<span style="background-color:lightgreen">TCTTTCGAGGCCCTGTAATTGGA</span>	False	False	True	18S_binpos-532:560	True	0.11	0.7547838	3.959094	11.175592	0.9160015	18S_binpos-532:560	True	0.04	0.16115095	-0.7208635	11.13958	-6.8037925	18S_binpos-532:560	True	0.08	14.646776	5.343677	3.6778867	-2.8890514	18S_binpos-532:560	True	0.08	-0.04836877	-0.5418571	6.5565276	12.595282	18S_binpos-532:560	True	0.08	8.549046	6.0333967	11.518897	5.673207
TCTTTCGAGGCCCTGTAATTGGAAT	18S_binpos-532:560	True	0.29	0.04	Ensemble	rRNA	18S_binpos-532:560	rRNA	HICO-Familiar	True	False	False	['LC']	<span style="color:green">Baseline, Seq, Seq-Rev, Seq-Seq, Seq-Struct</span>	<span style="color:green">>✓----</span><span style="color:goldenrod">|</span><span style="color:red">-----<</span>	CTCTTTCGAGGCCCTGTAATTGGAAT	..((((((..........)))))).	rRNA	C<span style="background-color:lightgreen">TCTTTCGAGGCCCTGTAATTGGAAT</span>	False	False	True	18S_binpos-532:560	True	0.07	3.5305579	4.297677	11.173727	0.92450374	18S_binpos-532:560	True	0.07	0.044209	-0.8720704	11.137644	-6.8042808	18S_binpos-532:560	True	0.04	13.205164	7.641604	3.613229	-3.0294032	18S_binpos-532:560	True	0.04	-0.045276407	-0.5630767	6.55569	12.584607	18S_binpos-532:560	True	0.12	8.545492	6.0409737	11.477631	5.6487994
TCTTTCGAGGCCCTGTAATTGGAATG	18S_binpos-532:560	True	0.28	0.0	Ensemble	rRNA	18S_binpos-532:560	rRNA	HICO-Familiar	True	False	False	['LC']	<span style="color:green">Baseline, Seq, Seq-Rev, Seq-Seq, Seq-Struct</span>	<span style="color:green">>✓----</span><span style="color:goldenrod">|</span><span style="color:red">-----<</span>	TCTTTCGAGGCCCTGTAATTGGAATG	..((((((..........))))))..	rRNA	<span style="background-color:lightgreen">TCTTTCGAGGCCCTGTAATTGGAATG</span>	False	False	True	18S_binpos-532:560	True	0.04	4.346996	3.454849	11.171889	0.9265716	18S_binpos-532:560	True	0.11	-0.16152677	-1.1013339	11.137017	-6.81105	18S_binpos-532:560	True	0.08	12.97777	7.5086174	3.6138709	-3.0283403	18S_binpos-532:560	True	0.0	-0.057138696	-0.56051266	6.554013	12.598595	28S_binpos-2670:2700	True	0.15	8.538224	6.041532	11.477542	5.6471705
TCTTTCGAGGCCCTGTAATTGGAATGA	18S_binpos-532:560	True	0.28	0.0	Ensemble	rRNA	18S_binpos-532:560	rRNA	HICO-Familiar	True	False	False	['LC']	<span style="color:green">Baseline, Seq, Seq-Rev, Seq-Seq, Seq-Struct</span>	<span style="color:green">>✓----</span><span style="color:goldenrod">|</span><span style="color:red">-----<</span>	TCTTTCGAGGCCCTGTAATTGGAATGA	..((((((..........))))))...	rRNA	<span style="background-color:lightgreen">TCTTTCGAGGCCCTGTAATTGGAATGA</span>	False	False	True	18S_binpos-532:560	True	0.0	4.2693124	3.6036499	11.165997	0.9316343	18S_binpos-532:560	True	0.15	-0.17433763	-1.067213	11.13538	-6.8148065	18S_binpos-532:560	True	0.11	12.812132	7.342183	3.6155207	-3.0256083	18S_binpos-532:560	True	0.04	-0.08352551	-0.5863124	6.5599427	12.613094	snoDB0489_binpos-27:54	True	0.19	8.54791	6.0385594	11.471661	5.6475863
TCTTTCGAGGCCCTGTAATTGGAATGAG	18S_binpos-532:560	True	0.28	0.04	Ensemble	rRNA	18S_binpos-532:560	rRNA	HICO-Familiar	True	False	False	['LC']	<span style="color:green">Baseline, Seq, Seq-Rev, Seq-Seq, Seq-Struct</span>	<span style="color:green">>✓----</span><span style="color:goldenrod">|</span><span style="color:red">-----<</span>	TCTTTCGAGGCCCTGTAATTGGAATGA	((((((((..........)))))).)).	rRNA	<span style="background-color:lightgreen">TCTTTCGAGGCCCTGTAATTGGAATGA</span>	False	False	True	18S_binpos-532:560	True	0.04	3.8597639	4.025919	11.157805	0.9376327	18S_binpos-532:560	True	0.11	-0.30182236	-1.4658395	11.13478	-6.817347	18S_binpos-532:560	True	0.14	12.582582	7.955898	3.6149292	-3.0194342	18S_binpos-532:560	True	0.07	-0.050851505	-0.5352735	6.5629916	12.618169	snoDB0489_binpos-27:54	True	0.21	8.550606	6.0239453	11.468086	5.6456323
TCTTTCGAGGCCCTGTAATTGGAATGAGT	18S_binpos-532:560	True	0.28	0.03	Ensemble	rRNA	18S_binpos-532:560	rRNA	HICO-Familiar	True	False	False	['LC']	<span style="color:green">Baseline, Seq, Seq-Rev, Seq-Seq, Seq-Struct</span>	<span style="color:green">>✓----</span><span style="color:goldenrod">|</span><span style="color:red">-----<</span>	CTTTCGAGGCCCTGTAATTGGAATGAGT	((((((((..........)))))).))..	rRNA	<span style="background-color:lightgreen">CTTTCGAGGCCCTGTAATTGGAATGAGT</span>	False	False	True	18S_binpos-532:560	True	0.03	5.237395	3.976871	11.150627	0.9452361	18S_binpos-532:560	True	0.07	-0.54250455	-1.9641842	11.132916	-6.8207545	18S_binpos-532:560	True	0.17	12.493054	7.909134	3.6122766	-3.02548	18S_binpos-532:560	True	0.1	-0.023303688	-0.56244195	6.566275	12.629774	snoDB0489_binpos-27:54	True	0.24	8.551038	6.049457	11.474975	5.6601977
TCTTTCGAGGCCCTGTAATTGGAATGAGTC	18S_binpos-532:560	True	0.28	0.07	Ensemble	rRNA	18S_binpos-532:560	rRNA	HICO-Familiar	True	False	False	['LC']	<span style="color:green">Baseline, Seq, Seq-Rev, Seq-Seq, Seq-Struct</span>	<span style="color:green">>-✓---</span><span style="color:goldenrod">|</span><span style="color:red">-----<</span>	CTTTCGAGGCCCTGTAATTGGAATGAGT	((((((((..........)))))).))...	rRNA	<span style="background-color:lightgreen">CTTTCGAGGCCCTGTAATTGGAATGAGT</span>	False	False	True	18S_binpos-532:560	True	0.07	5.228163	4.105498	11.154497	0.9457789	18S_binpos-532:560	True	0.1	-0.48099878	-2.0162802	11.1371565	-6.819087	18S_binpos-532:560	True	0.2	12.402536	7.7743826	3.6153383	-3.0228074	18S_binpos-532:560	True	0.13	0.0019792798	-0.573652	6.558323	12.608021	snoDB0489_binpos-27:54	True	0.27	8.528766	6.0431776	11.455802	5.648143
TCTTTCGCTCCTATCTGATG	snoDB0988_binpos-50:71	True	0.28	0.0	Ensemble	snoRNA	snoDB0988_binpos-50:71	snoRNA	HICO-Familiar	True	True	False	['TCGA', 'LC']	<span style="color:green">Baseline, Seq, Seq-Rev, Seq-Seq, Seq-Struct</span>	<span style="color:green">>✓----</span><span style="color:goldenrod">|</span><span style="color:red">-----<</span>	TCTTTCGCTCCTATCTGATG	....................	snoRNA	<span style="background-color:lightgreen">TCTTTCGCTCCTATCTGATG</span>	False	False	True	snoDB0988_binpos-50:71	True	0.0	4.311521	3.2648613	13.274672	-4.1892104	snoDB0988_binpos-50:71	True	0.0	1.1818006	-1.5220053	-1.5333047	-2.7196763	snoDB0988_binpos-50:71	True	0.0	6.871481	12.293962	4.532855	9.500949	snoDB0988_binpos-50:71	True	0.0	0.51203614	4.49423	-4.749062	-9.198465	snoDB0988_binpos-50:71	True	0.0	3.9485302	5.6656837	7.744108	7.3613915
TCTTTCGGCTCCTCGCGGCT	28S_binpos-4110:4140	False	0.28	0.45	Ensemble	rRNA	miR-3615	miRNA	IsomiR	True	False	False	['LC']	<span style="color:red">Seq, Seq-Rev, Seq-Seq, Seq-Struct</span>	<span style="color:green">>-----</span><span style="color:goldenrod">|</span><span style="color:red">--✗--<</span>	CGCCCGGCCGCGCGCCGGCC	......((((......))))	Novel	CGCC<span style="background-color:lightgreen">CGGC</span><span style="background-color:red">CGCG</span><span style="background-color:lightgreen">CGCC</span>GGCC	False	False	False	28S_binpos-4110:4140	False	0.45	-1.5806971	9.118534	1.2645794	-5.4216075	LEMD3__ENST00000541171.1_binpos-52:78	False	0.43	-2.9286711	3.9666696	6.721278	-1.719244	LEMD3__ENST00000541171.1_binpos-52:78	False	0.33	1.8455743	6.8694167	6.1997366	2.968514	18S_binpos-112:140	False	0.33	-4.7742977	-2.9154084	2.428928	8.070595	28S_binpos-3570:3600	True	0.05	1.8622507	1.2982311	11.570902	-2.0332417
TCTTTCGGCTCCTCGCGGCTCG	28S_binpos-4110:4140	False	0.28	0.45	Ensemble	rRNA	miR-3615	miRNA	IsomiR	True	False	False	['LC']	<span style="color:red">Seq, Seq-Rev, Seq-Seq, Seq-Struct</span>	<span style="color:green">>-----</span><span style="color:goldenrod">|</span><span style="color:red">--✗--<</span>	CCGAGGGGCTCTCGCTTCT	......((((......))))..	Novel	CCGAGG<span style="background-color:lightgreen">GGCTC</span><span style="background-color:red">T</span><span style="background-color:lightgreen">CGCT</span>TCT	False	False	False	28S_binpos-4110:4140	False	0.45	-1.9863008	8.506314	1.277766	-5.423753	18S_binpos-112:140	False	0.4	-3.1613038	4.125292	6.695098	-1.7753522	18S_binpos-112:140	False	0.41	15.954531	-5.9598384	13.453313	-1.0892245	18S_binpos-112:140	False	0.36	-5.34419	-3.4912386	2.419888	8.079671	28S_binpos-3570:3600	True	0.14	1.8209792	1.3190439	11.596925	-2.0590005
TCTTTCGTTATCTAGCTGTAT	snoDB0988_binpos-50:71	False	0.29	0.42	Ensemble	snoRNA		lncRNA;miRNA	LOCO	False	True	False	['TCGA']	<span style="color:red">Baseline, Seq, Seq-Rev, Seq-Seq, Seq-Struct</span>	<span style="color:green">>-----</span><span style="color:goldenrod">|</span><span style="color:red">-✗---<</span>	TTAAGTCTTTCGCTCCTATCTGAT	.....................	Novel	TTAAG<span style="background-color:lightgreen">TCTTTCG</span><span style="background-color:red">CTCC</span><span style="background-color:lightgreen">TATCT</span>GAT	False	False	False	snoDB0988_binpos-50:71	False	0.29	-1.022234	2.0343556	-1.099181	2.9339786	KIAA1522__ENST00000373480.1_binpos-4180:4200	False	0.38	-8.652153	-7.179055	13.98871	-2.909112	snoDB0988_binpos-50:71	False	0.42	7.1100945	-6.798633	12.298945	-3.5700214	snoDB0988_binpos-50:71	False	0.38	2.5685844	4.022864	2.3752391	15.842208	RBMS3__ENST00000383767.7_binpos-4704:4732	False	0.41	13.822083	11.440841	2.882972	-3.5352206
TCTTTCGTTATCTAGCTGTATG	snoDB0988_binpos-50:71	True	0.28	0.23	Ensemble	snoRNA		lncRNA;miRNA	LOCO	False	True	False	['TCGA']	<span style="color:green">Seq, Seq-Rev</span>	<span style="color:green">>----✓</span><span style="color:goldenrod">|</span><span style="color:red">-----<</span>	TCTTTCGCTCCTATCTGATG	......................	snoRNA	<span style="background-color:lightgreen">TCTTTCG</span><span style="background-color:red">CTCC</span><span style="background-color:lightgreen">TATCT</span>GATG	False	False	False	snoDB0988_binpos-50:71	True	0.23	-0.41900486	-0.09120853	-1.0988069	2.9450567	KIAA1522__ENST00000373480.1_binpos-4180:4200	False	0.36	-8.648694	-7.1757426	13.999753	-2.9193203	snoDB0988_binpos-50:71	False	0.4	2.522072	-5.1326776	3.664505	13.941085	snoDB0988_binpos-50:71	True	0.23	2.5682623	3.9998288	2.3775878	15.840728	RBMS3__ENST00000383767.7_binpos-4704:4732	False	0.41	13.806419	11.455879	2.8844235	-3.5379894
TCTTTCGTTATCTAGCTGTATGA	snoDB0988_binpos-50:71	True	0.28	0.26	Ensemble	snoRNA		lncRNA;miRNA	LOCO	False	True	False	['TCGA']	<span style="color:green">Seq</span>	<span style="color:green">>----✓</span><span style="color:goldenrod">|</span><span style="color:red">-----<</span>	TCTTTCGCTCCTATCTGATG	.......................	snoRNA	<span style="background-color:lightgreen">TCTTTCG</span><span style="background-color:red">CTCC</span><span style="background-color:lightgreen">TATCT</span>GATG	False	False	False	snoDB0988_binpos-50:71	True	0.26	1.1339536	0.51427263	-1.1254554	2.9749856	VTRNA2-1__ENST00000602301.2_binpos-27:54	False	0.48	-8.650451	-7.1744666	14.0173645	-2.9274528	snoDB0988_binpos-50:71	False	0.44	7.2935443	-4.4951468	17.898317	11.7495575	snoDB0988_binpos-50:71	False	0.35	2.584295	3.9419353	2.3788388	15.840394	28S_binpos-4440:4470	False	0.43	13.8014145	11.461751	2.8923073	-3.557818
TCTTTCGTTATCTAGCTGTATGT	snoDB0901_binpos-46:69	True	0.28	0.26	Ensemble	snoRNA		lncRNA;miRNA	LOCO	False	True	False	['TCGA']	<span style="color:green">Seq</span>	<span style="color:green">>----✓</span><span style="color:goldenrod">|</span><span style="color:red">-----<</span>	TCTTTCGCTCCTATCTGATG	.......................	snoRNA	<span style="background-color:lightgreen">TCTTTCG</span><span style="background-color:red">CTCC</span><span style="background-color:lightgreen">TATCT</span>GATG	False	False	False	snoDB0901_binpos-46:69	True	0.26	-0.35160527	0.10211617	-1.0895258	2.9368744	VTRNA2-1__ENST00000602301.2_binpos-27:54	False	0.39	-8.648244	-7.174343	14.006207	-2.9439044	snoDB0988_binpos-50:71	False	0.35	6.9384456	-3.6964915	17.898737	11.751439	snoDB0988_binpos-50:71	False	0.39	2.5604413	3.967653	2.3793945	15.837178	28S_binpos-4440:4470	False	0.43	13.797228	11.463286	2.8764155	-3.5339534
TCTTTCTATCCTAGTACAGTC	5p-tRF__tRNA-Asp-GTC	False	0.29	0.5	Ensemble	tRNA	snoDB0063_binpos-112:133	snoRNA	HICO-Novel	True	False	False	['LC']	<span style="color:red">Baseline, Seq, Seq-Rev, Seq-Seq, Seq-Struct</span>	<span style="color:green">>-----</span><span style="color:goldenrod">|</span><span style="color:red">--✗--<</span>	GTAGATTCTCCTTCTATGAGTA	.....................	Novel	GTAGATTCTCC<span style="background-color:lightgreen">TTCTAT</span><span style="background-color:red">GAG</span><span style="background-color:lightgreen">TA</span>	False	False	True	5p-tRF__tRNA-Tyr-GTA	False	0.46	-1.6267453	1.6023548	3.034328	-2.2333226	snoDB0109_binpos-60:84	False	0.38	1.2179784	-5.140849	7.0032654	1.6659013	5p-tRF__tRNA-Asp-GTC	False	0.5	6.651789	-6.290686	6.52896	8.172489	miR-9903	False	0.41	2.5798361	0.73460215	12.255605	5.2696967	MT-ND1__ENST00000361390.2_binpos-300:330	False	0.33	1.1852094	0.04933775	12.689428	8.049712
TCTTTCTATGGTCTGTTGG	18S_binpos-112:140	False	0.3	0.52	Ensemble	rRNA	snoDB0538_binpos-58:87	snoRNA	HICO-Novel	True	False	False	['LC']	<span style="color:red">Baseline, Seq, Seq-Rev, Seq-Seq, Seq-Struct</span>	<span style="color:green">>-----</span><span style="color:goldenrod">|</span><span style="color:red">--✗--<</span>	CTGGGATCTCCGGGGTCTTGGTT	...................	Novel	CTGGGA<span style="background-color:lightgreen">TCT</span><span style="background-color:red">CCGGGG</span><span style="background-color:lightgreen">TCTTG</span>GTT	False	False	True	piR_0521_binpos-2080:2106	False	0.41	4.275635	4.2642384	2.7885802	-4.305851	18S_binpos-112:140	False	0.52	3.3868303	1.6723081	8.749767	2.9834645	28S_binpos-4440:4470	False	0.43	7.969814	12.324354	7.2740264	8.937893	5p-tRF__tRNA-Pro-TGG	False	0.36	-1.6529775	2.6619236	3.5213318	6.061856	28S_binpos-4440:4470	False	0.37	4.520103	6.9588885	9.777165	6.065731
TCTTTCTATGGTCTGTTGGC	snoDB0091_binpos-58:78	True	0.28	0.26	Ensemble	snoRNA	snoDB0538_binpos-58:87	snoRNA	HICO-Novel	True	False	False	['LC']	<span style="color:green">Seq</span>	<span style="color:green">>----✓</span><span style="color:goldenrod">|</span><span style="color:red">-----<</span>	TCTTTTCTCTTGGCTGTCTGAGC	..........(((....)))	snoRNA	<span style="background-color:lightgreen">TCTTT</span><span style="background-color:red">TCTCTTGGCT</span><span style="background-color:lightgreen">GTCTG</span>AGC	False	False	True	snoDB0091_binpos-58:78	True	0.26	2.1267095	5.4736786	2.7962172	-4.292189	5.8S_binpos-0:27	False	0.52	3.3608105	1.4352478	8.696482	2.8763509	28S_binpos-4440:4470	False	0.37	3.7181008	7.121994	5.1836586	3.4677513	5p-tRF__tRNA-Pro-TGG	False	0.38	-1.6205913	2.6287348	3.5341182	6.0799093	28S_binpos-4440:4470	False	0.38	4.5399384	6.977514	9.734195	6.102537
TCTTTCTATGGTCTGTTGGCC	5.8S_binpos-0:27	False	0.3	0.52	Ensemble	rRNA	snoDB0538_binpos-58:87	snoRNA	HICO-Novel	True	False	False	['LC']	<span style="color:red">Baseline, Seq, Seq-Rev, Seq-Seq, Seq-Struct</span>	<span style="color:green">>-----</span><span style="color:goldenrod">|</span><span style="color:red">--✗--<</span>	CTGGGATCTCCGGGGTCTTGGTT	.........((((....))))	Novel	CTGGGA<span style="background-color:lightgreen">TCT</span><span style="background-color:red">CCGGGG</span><span style="background-color:lightgreen">TCTTG</span>GTT	False	False	True	miR-942-5p	False	0.45	-3.0753143	3.803075	2.936254	-4.357993	5.8S_binpos-0:27	False	0.52	1.9067531	3.5834742	8.752454	2.958633	SNHG8__ENST00000602573.1_binpos-120:150	False	0.41	-2.0859823	-4.3929076	5.233713	3.2922726	snoDB0342_binpos-27:54	False	0.45	-1.9259083	-2.108894	3.5564165	6.0628777	SNHG8__ENST00000602573.1_binpos-120:150	False	0.38	4.51201	6.9783635	9.8026285	6.124939
TCTTTCTCGATTCCGTGG	18S_binpos-1288:1316	True	0.29	0.0	Ensemble	rRNA	18S_binpos-1288:1316	rRNA	HICO-Familiar	True	False	False	['LC']	<span style="color:green">Baseline, Seq, Seq-Rev, Seq-Seq, Seq-Struct</span>	<span style="color:green">>✓----</span><span style="color:goldenrod">|</span><span style="color:red">-----<</span>	TCTTTCTCGATTCCGTGG	..................	rRNA	<span style="background-color:lightgreen">TCTTTCTCGATTCCGTGG</span>	False	False	True	18S_binpos-1288:1316	True	0.26	-2.907293	11.723295	-10.172239	3.4893663	18S_binpos-1288:1316	True	0.14	2.6491158	-5.438579	19.529768	1.5522226	18S_binpos-1288:1316	True	0.0	7.0602584	12.857403	5.501012	8.500818	18S_binpos-1288:1316	True	0.1	-2.3510256	1.8622326	1.3912405	15.1724615	28S_binpos-510:540	True	0.22	4.7243485	7.4458876	7.589194	6.1263847
TCTTTCTCGATTCCGTGGG	18S_binpos-1288:1316	True	0.29	0.05	Ensemble	rRNA	18S_binpos-1288:1316	rRNA	HICO-Familiar	True	False	False	['LC']	<span style="color:green">Baseline, Seq, Seq-Rev, Seq-Seq, Seq-Struct</span>	<span style="color:green">>✓----</span><span style="color:goldenrod">|</span><span style="color:red">-----<</span>	CTTTCTCGATTCCGTGGG	....((.((....)).)).	rRNA	<span style="background-color:lightgreen">CTTTCTCGATTCCGTGGG</span>	False	False	True	18S_binpos-1288:1316	True	0.21	-2.0906618	11.811179	-10.179681	3.4644918	18S_binpos-1288:1316	True	0.1	2.6514132	-5.4158406	19.527262	1.5534302	18S_binpos-1288:1316	True	0.05	2.4017634	7.591114	8.090337	2.3330562	18S_binpos-1288:1316	True	0.05	-2.369812	1.877546	1.3518353	15.218354	LEMD3__ENST00000541171.1_binpos-52:78	True	0.17	4.6903844	7.3999324	7.5859733	6.1179547
TCTTTCTCGATTCCGTGGGT	18S_binpos-1288:1316	True	0.28	0.0	Ensemble	rRNA	18S_binpos-1288:1316	rRNA	HICO-Familiar	True	False	False	['LC']	<span style="color:green">Baseline, Seq, Seq-Rev, Seq-Seq, Seq-Struct</span>	<span style="color:green">>✓----</span><span style="color:goldenrod">|</span><span style="color:red">-----<</span>	TCTTTCTCGATTCCGTGGGT	.....((((......)))).	rRNA	<span style="background-color:lightgreen">TCTTTCTCGATTCCGTGGGT</span>	False	False	True	18S_binpos-1288:1316	True	0.15	-2.3219018	11.42955	-10.181399	3.464404	18S_binpos-1288:1316	True	0.05	2.6485536	-5.413934	19.534224	1.5588328	18S_binpos-1288:1316	True	0.1	2.3139915	7.351348	8.068749	2.4810827	18S_binpos-1288:1316	True	0.0	-2.353182	1.8626765	1.3412714	15.2366295	LEMD3__ENST00000541171.1_binpos-52:78	True	0.13	4.70236	7.4484067	7.5770254	6.124423
TCTTTCTCGATTCCGTGGGTG	18S_binpos-1288:1316	True	0.3	0.0	Ensemble	rRNA	18S_binpos-1288:1316	rRNA	HICO-Familiar	True	False	False	['LC']	<span style="color:green">Baseline, Seq, Seq-Rev, Seq-Seq, Seq-Struct</span>	<span style="color:green">>✓----</span><span style="color:goldenrod">|</span><span style="color:red">-----<</span>	TCTTTCTCGATTCCGTGGGTG	.....((((......))))..	rRNA	<span style="background-color:lightgreen">TCTTTCTCGATTCCGTGGGTG</span>	False	False	True	18S_binpos-1288:1316	True	0.1	-2.937441	10.414503	-10.204493	3.4339786	18S_binpos-1288:1316	True	0.0	2.6512122	-5.4165883	19.54561	1.5671018	18S_binpos-1288:1316	True	0.14	15.933796	-2.9263952	8.065017	2.4895017	18S_binpos-1288:1316	True	0.05	-2.333126	1.9009881	1.3369809	15.255021	5p-tRF__MT-TL	True	0.09	4.7231183	7.439665	7.575282	6.1273766
TCTTTCTCGATTCCGTGGGTGG	18S_binpos-1288:1316	True	0.3	0.05	Ensemble	rRNA	18S_binpos-1288:1316	rRNA	HICO-Familiar	True	False	False	['LC']	<span style="color:green">Baseline, Seq, Seq-Rev, Seq-Seq, Seq-Struct</span>	<span style="color:green">>✓----</span><span style="color:goldenrod">|</span><span style="color:red">-----<</span>	TCTTTCTCGATTCCGTGGGTG	.(.(((.((....)).))).).	rRNA	<span style="background-color:lightgreen">TCTTTCTCGATTCCGTGGGTG</span>	False	False	True	18S_binpos-1288:1316	True	0.12	-2.4502761	10.780969	-10.203373	3.436838	18S_binpos-1288:1316	True	0.05	2.6523948	-5.41033	19.54501	1.5663947	18S_binpos-1288:1316	True	0.18	14.9004965	-5.836466	10.538471	8.232129	18S_binpos-1288:1316	True	0.09	-2.211616	2.0058002	1.3384702	15.250227	ARHGDIA__ENST00000583791.1_binpos-180:210	True	0.04	4.769193	7.4490123	7.577575	6.129687
TCTTTCTCGATTCCGTGGGTGGTG	18S_binpos-1288:1316	True	0.28	0.04	Ensemble	rRNA	18S_binpos-1288:1316	rRNA	HICO-Familiar	True	False	False	['LC']	<span style="color:green">Baseline, Seq, Seq-Rev, Seq-Seq, Seq-Struct</span>	<span style="color:green">>✓----</span><span style="color:goldenrod">|</span><span style="color:red">-----<</span>	TCTTTCTCGATTCCGTGGGTGGTGG	((.(((.((....)).))).))..	rRNA	<span style="background-color:lightgreen">TCTTTCTCGATTCCGTGGGTGGTG</span>G	False	False	True	18S_binpos-1288:1316	True	0.04	-2.5216963	7.0344896	-10.219488	3.4102447	18S_binpos-1288:1316	True	0.12	2.64279	-5.405584	19.54987	1.5737834	18S_binpos-1288:1316	True	0.17	14.166282	5.313728	10.283739	6.1909184	18S_binpos-1288:1316	True	0.04	-2.0908408	2.0272226	7.1030493	-3.4585335	18S_binpos-1288:1316	True	0.04	4.7483263	7.444264	7.5388594	6.1073775
TCTTTCTCGATTCCGTGGGTGGTGGT	18S_binpos-1288:1316	True	0.28	0.04	Ensemble	rRNA	18S_binpos-1316:1344	rRNA	HICO-Familiar	True	False	False	['LC']	<span style="color:green">Baseline, Seq, Seq-Rev, Seq-Seq, Seq-Struct</span>	<span style="color:green">>✓----</span><span style="color:goldenrod">|</span><span style="color:red">-----<</span>	TCTTTCTCGATTCCGTGGGTGGTGG	....((.(.((((...)))).).)).	rRNA	<span style="background-color:lightgreen">TCTTTCTCGATTCCGTGGGTGGTGG</span>	False	False	True	18S_binpos-1288:1316	True	0.04	0.061661314	8.603777	-10.22223	3.3980968	18S_binpos-1316:1344	True	0.04	2.640441	-5.399318	19.554552	1.5767298	18S_binpos-1316:1344	True	0.08	13.265663	8.754428	8.170933	2.4551075	18S_binpos-1316:1344	True	0.07	-2.086174	1.9842721	7.1201506	-3.4802873	ARHGDIA__ENST00000583791.1_binpos-180:210	True	0.1	4.8109174	7.4704437	7.560252	6.131324
TCTTTCTCTTGAACTTCTTCA	RBMS3__ENST00000383767.7_binpos-4704:4732	False	0.3	0.44	Ensemble	protein_coding		lncRNA;protein_coding	LOCO	True	False	False	['LC']	<span style="color:red">Baseline, Seq, Seq-Rev, Seq-Seq, Seq-Struct</span>	<span style="color:green">>-----</span><span style="color:goldenrod">|</span><span style="color:red">-✗---<</span>	TCTCTTTTTCACTCTCTAAACTCTT	.....................	Novel	<span style="background-color:lightgreen">TCTCTT</span>TTTCACTCTCTAAACTCTT	False	False	False	RBMS3__ENST00000383767.7_binpos-4704:4732	False	0.33	-1.9271504	2.2654147	2.321205	-3.920891	RBMS3__ENST00000383767.7_binpos-4704:4732	False	0.44	1.1344044	0.7224438	8.38858	2.246831	RBMS3__ENST00000383767.7_binpos-4704:4732	False	0.38	7.1289997	-6.657639	4.615102	9.206565	KIAA1522__ENST00000373480.1_binpos-4180:4200	False	0.43	4.0589547	-0.10303451	3.5862782	5.2626114	JAG1__ENST00000617357.1_binpos-319:348	False	0.33	2.6321137	4.9866443	8.688617	7.6704636
TCTTTCTCTTGAACTTCTTCACT	RBMS3__ENST00000383767.7_binpos-4704:4732	False	0.3	0.44	Ensemble	protein_coding	no_annotation	no_annotation	no_annotation	True	False	False	['LC']	<span style="color:red">Baseline, Seq, Seq-Rev, Seq-Seq, Seq-Struct</span>	<span style="color:green">>-----</span><span style="color:goldenrod">|</span><span style="color:red">-✗---<</span>	TCTCTTTTTCACTCTCTAAACTCTT	.........((((....))))..	Novel	<span style="background-color:lightgreen">TCTCTT</span><span style="background-color:red">TTTCACT</span><span style="background-color:lightgreen">CTCTAA</span>ACTCTT	False	False	False	RBMS3__ENST00000383767.7_binpos-4704:4732	False	0.39	4.009713	9.242115	2.3182373	-3.9602973	RBMS3__ENST00000383767.7_binpos-4704:4732	False	0.44	1.1982706	0.5843037	8.371774	2.2363214	RBMS3__ENST00000383767.7_binpos-4704:4732	False	0.42	14.61185	-3.1395752	5.1456966	1.4361085	KIAA1522__ENST00000373480.1_binpos-4180:4200	False	0.4	4.9138737	-0.03527254	3.585803	5.225777	28S_binpos-4980:5010	False	0.33	2.6655538	4.9954886	8.657952	7.6823916
TCTTTCTCTTGAACTTCTTCACTG	snoDB0489_binpos-27:54	False	0.3	0.44	Ensemble	snoRNA	no_annotation	no_annotation	no_annotation	True	False	False	['LC']	<span style="color:red">Baseline, Seq, Seq-Rev, Seq-Seq, Seq-Struct</span>	<span style="color:green">>-----</span><span style="color:goldenrod">|</span><span style="color:red">-✗---<</span>	TCTCTTTTTCACTCTCTAAACTCTT	.........((((....))))...	Novel	<span style="background-color:lightgreen">TCTCTT</span><span style="background-color:red">TTTCACT</span><span style="background-color:lightgreen">CTCTAA</span>ACTCTT	False	False	False	snoDB0091_binpos-58:78	False	0.42	4.286739	9.366731	2.3068666	-3.9654555	snoDB0489_binpos-27:54	False	0.44	1.1484522	0.47605833	8.423591	2.3262076	RBMS3__ENST00000383767.7_binpos-4704:4732	False	0.42	14.246474	3.7542448	5.2581077	1.8557047	snoDB0091_binpos-58:78	False	0.4	4.9915395	0.23999089	3.6159594	5.227826	28S_binpos-4980:5010	False	0.38	2.6478593	4.9597178	8.673941	7.6874633
TCTTTCTCTTGAACTTCTTCACTGG	snoDB0489_binpos-27:54	False	0.3	0.64	Ensemble	snoRNA	no_annotation	no_annotation	no_annotation	True	False	False	['LC']	<span style="color:red">Baseline, Seq, Seq-Rev, Seq-Seq, Seq-Struct</span>	<span style="color:green">>-----</span><span style="color:goldenrod">|</span><span style="color:red">----✗<</span>	GATGGAACTGAGGATCTGAGGAAG	.........((((....))))....	Novel	GATG<span style="background-color:lightgreen">GAACT</span>GAGGATCTGAGGAAG	False	False	False	snoDB0091_binpos-58:78	False	0.43	8.4773	5.6824093	2.3068209	-3.9672906	snoDB0489_binpos-27:54	False	0.64	1.1726474	0.46795437	8.441688	2.4011927	RBMS3__ENST00000383767.7_binpos-4704:4732	False	0.4	13.693712	4.348652	5.2862663	1.8513258	KIAA1522__ENST00000373480.1_binpos-4180:4200	False	0.4	5.398614	1.7644589	3.617174	5.208499	28S_binpos-4980:5010	False	0.4	2.6825933	4.9744563	8.659588	7.6832423
TCTTTCTCTTGAACTTCTTCACTGGG	snoDB0489_binpos-27:54	False	0.3	0.62	Ensemble	snoRNA	no_annotation	no_annotation	no_annotation	True	False	False	['LC']	<span style="color:red">Baseline, Seq, Seq-Rev, Seq-Seq, Seq-Struct</span>	<span style="color:green">>-----</span><span style="color:goldenrod">|</span><span style="color:red">----✗<</span>	GATGGAACTGAGGATCTGAGGAAG	.....(((.((((....))))..)))	Novel	GATG<span style="background-color:lightgreen">GAACT</span>GAGGATCTGAGGAAG	False	False	False	snoDB0091_binpos-58:78	False	0.46	8.487478	5.6695895	2.2328086	-3.949347	snoDB0489_binpos-27:54	False	0.62	0.0010913612	1.5941519	8.473247	2.3857472	RBMS3__ENST00000383767.7_binpos-4704:4732	False	0.42	13.752395	4.3594246	7.012172	4.488344	snoDB0489_binpos-27:54	False	0.42	5.46092	1.7644461	3.6188526	5.2243967	28S_binpos-4980:5010	False	0.38	2.6601498	4.9985037	8.679316	7.6613107
TCTTTCTGACTTTTTTCCCCAG	ANXA1__ENST00000376911.1_binpos-840:868	False	0.28	0.5	Ensemble	protein_coding	C6orf223__ENST00000336600.6_binpos-4800:4830;MOG__ENST00000485885.1_binpos-29:58;TMEM65__ENST00000704784.1_binpos-740:760	lncRNA;protein_coding	LOCO	True	False	False	['LC']	<span style="color:red">Baseline, Seq, Seq-Rev, Seq-Seq, Seq-Struct</span>	<span style="color:green">>-----</span><span style="color:goldenrod">|</span><span style="color:red">--✗--<</span>	TTTCTTTCCAGACACTTTTTC	......................	Novel	TT<span style="background-color:lightgreen">TCTTTC</span><span style="background-color:red">CAGAC</span><span style="background-color:lightgreen">ACTTTTT</span>C	False	False	False	ANXA1__ENST00000376911.1_binpos-840:868	False	0.5	-3.838918	5.3115582	2.2988424	-3.4506357	16S_binpos-990:1020	False	0.32	2.5239403	3.506519	8.11808	1.6222181	ANXA1__ENST00000376911.1_binpos-840:868	False	0.44	5.3405128	-5.67131	3.1276414	13.303887	ALDH9A1__ENST00000354775.5_binpos-1980:2010	False	0.41	-2.4055517	4.16006	3.798344	4.2513304	ALDH9A1__ENST00000354775.5_binpos-1980:2010	False	0.36	2.6774633	5.3738985	9.150844	5.504323
TCTTTCTGACTTTTTTCCCCAGA	CERT1__ENST00000647127.2_binpos-58:87	False	0.28	0.55	Ensemble	protein_coding	C6orf223__ENST00000336600.6_binpos-4800:4830;MOG__ENST00000485885.1_binpos-29:58	lncRNA;protein_coding	LOCO	True	False	False	['LC']	<span style="color:red">Baseline, Seq, Seq-Rev, Seq-Seq, Seq-Struct</span>	<span style="color:green">>-----</span><span style="color:goldenrod">|</span><span style="color:red">---✗-<</span>	CGGCCGGATTTTCTCTTCCCTTCTTTTCC	....((((...........))))	Novel	CGGCCGGAT<span style="background-color:lightgreen">TTTCT</span><span style="background-color:red">CTTCCCTTC</span><span style="background-color:lightgreen">TTTTCC</span>	False	False	False	CERT1__ENST00000647127.2_binpos-58:87	False	0.55	-3.7399719	5.319052	2.2750273	-3.4793422	16S_binpos-990:1020	False	0.35	2.5279858	3.5287426	8.165978	1.5715661	CERT1__ENST00000647127.2_binpos-58:87	False	0.44	4.7464004	-11.8036375	4.6104736	6.139857	ALDH9A1__ENST00000354775.5_binpos-1980:2010	False	0.41	2.972084	1.8118479	3.8510363	4.211679	ALDH9A1__ENST00000354775.5_binpos-1980:2010	False	0.39	2.614756	5.437553	9.124304	5.5628858
TCTTTCTGATGGATTAGTGGAGAAAACA	snoDB0489_binpos-27:54	True	0.28	0.03	Ensemble	snoRNA	snoDB0489_binpos-27:54	snoRNA	HICO-Familiar	True	False	False	['LC']	<span style="color:green">Baseline, Seq, Seq-Rev, Seq-Seq, Seq-Struct</span>	<span style="color:green">>✓----</span><span style="color:goldenrod">|</span><span style="color:red">-----<</span>	TCTTTCTGATGGATTAGTGGAGAAAACAG	(((((((((....)))).))))).....	snoRNA	<span style="background-color:lightgreen">TCTTTCTGATGGATTAGTGGAGAAAACA</span>G	False	False	True	snoDB0489_binpos-27:54	True	0.03	4.9140987	4.0692344	5.033758	-6.072748	snoDB0489_binpos-27:54	True	0.1	-1.1175858	-2.6277192	8.010519	8.654326	snoDB0489_binpos-27:54	True	0.03	11.659073	6.6017113	8.980933	6.6065326	snoDB0489_binpos-27:54	True	0.03	-0.113789484	4.967344	-2.5821137	3.5509667	snoDB0489_binpos-27:54	True	0.03	1.4806099	9.38198	7.0598016	1.7829944
TCTTTCTGATGGATTAGTGGAGAAAACAG	snoDB0489_binpos-27:54	True	0.28	0.0	Ensemble	snoRNA	snoDB0489_binpos-27:54	snoRNA	HICO-Familiar	True	False	False	['LC']	<span style="color:green">Baseline, Seq, Seq-Rev, Seq-Seq, Seq-Struct</span>	<span style="color:green">>✓----</span><span style="color:goldenrod">|</span><span style="color:red">-----<</span>	TCTTTCTGATGGATTAGTGGAGAAAACAG	(((((((((....)))).)))))......	snoRNA	<span style="background-color:lightgreen">TCTTTCTGATGGATTAGTGGAGAAAACAG</span>	False	False	True	snoDB0489_binpos-27:54	True	0.0	4.822072	4.0983424	5.0476346	-6.076245	snoDB0489_binpos-27:54	True	0.14	-1.1319207	-2.5685217	8.012218	8.65124	snoDB0489_binpos-27:54	True	0.0	11.6249485	6.5947866	8.922126	6.583451	snoDB0489_binpos-27:54	True	0.0	-0.102010965	4.965656	-2.5777822	3.5465991	snoDB0489_binpos-27:54	True	0.0	1.4691294	9.358583	7.2627068	1.9560342
TCTTTCTGATGGATTAGTGGAGAAAACAGA	snoDB0489_binpos-27:54	True	0.28	0.03	Ensemble	snoRNA	snoDB0489_binpos-27:54	snoRNA	HICO-Familiar	True	False	False	['LC']	<span style="color:green">Baseline, Seq, Seq-Rev, Seq-Seq, Seq-Struct</span>	<span style="color:green">>✓----</span><span style="color:goldenrod">|</span><span style="color:red">-----<</span>	TCTTTCTGATGGATTAGTGGAGAAAACAG	(((((((((....)))).))))).......	snoRNA	<span style="background-color:lightgreen">TCTTTCTGATGGATTAGTGGAGAAAACAG</span>	False	False	True	snoDB0489_binpos-27:54	True	0.03	4.6438403	4.18435	5.038999	-6.077602	snoDB0489_binpos-27:54	True	0.17	-1.0922474	-2.6180465	7.9842944	8.672453	snoDB0489_binpos-27:54	True	0.03	11.704115	6.7135	8.537053	7.0309396	snoDB0489_binpos-27:54	True	0.03	-0.0923751	5.0049305	-2.6090026	3.516443	snoDB0489_binpos-27:54	True	0.03	1.4775144	9.353136	7.325905	2.1205192
TCTTTCTGCTTAGCATCTCT	28S_binpos-2880:2910	False	0.3	0.45	Ensemble	rRNA	KLF3__ENST00000261438.10_binpos-4727:4756	protein_coding	HICO-Novel	True	False	False	['LC']	<span style="color:red">Baseline, Seq, Seq-Rev, Seq-Seq, Seq-Struct</span>	<span style="color:green">>-----</span><span style="color:goldenrod">|</span><span style="color:red">-✗---<</span>	TTCTCTCAGCTCCGCCGTT	......(((...))).....	Novel	T<span style="background-color:lightgreen">TCTCT</span>CAGCTCCGCCGTT	False	False	True	LEMD3__ENST00000541171.1_binpos-52:78	False	0.4	0.8971306	6.7475305	2.2136948	-3.8340533	28S_binpos-2880:2910	False	0.45	1.685142	2.7460816	14.243893	-2.590346	MT-CO1__ENST00000361624.2_binpos-1360:1380	False	0.45	3.8519452	6.968978	7.278846	1.5720898	LEMD3__ENST00000541171.1_binpos-52:78	False	0.4	1.5880952	2.02848	3.5746503	5.3903685	snoDB0901_binpos-69:91	False	0.33	12.309375	12.523523	9.3581915	5.6765413
TCTTTCTGTAGCCTCTGCA	snoDB0901_binpos-69:91	False	0.29	0.45	Ensemble	snoRNA	STAM__ENST00000377524.8_binpos-2465:2494	protein_coding	LOCO	True	False	False	['LC']	<span style="color:red">Baseline, Seq, Seq-Rev, Seq-Seq, Seq-Struct</span>	<span style="color:green">>-----</span><span style="color:goldenrod">|</span><span style="color:red">-✗---<</span>	TAACTTTTCTAAGCCAGTTTCTGTCTGAT	......(((((...)))))	Novel	TAACTTTTCTA<span style="background-color:lightgreen">AGCC</span>AGTTTCTGTCTGAT	False	False	False	snoDB0776_binpos-112:133	False	0.37	0.100611806	3.3438568	1.2326682	-3.227067	KRIT1__ENST00000487168.2_binpos-1350:1380	False	0.42	2.4493682	4.0153375	7.176033	2.2417204	snoDB0901_binpos-69:91	False	0.45	3.2935545	7.4862595	5.6214724	2.5648448	28S_binpos-4440:4470	False	0.36	3.545341	1.0401213	3.1120863	5.932095	TPM3__ENST00000651731.1_binpos-2632:2660	False	0.32	3.3110797	5.7128105	13.5986185	-3.9985332
TCTTTGAAGAAATAATTTTAAGACTGAGA	snoDB0419_binpos-60:89	True	0.29	0.03	Ensemble	snoRNA	snoDB0419_binpos-60:89	snoRNA	HICO-Familiar	True	False	False	['LC']	<span style="color:green">Seq, Seq-Rev, Seq-Seq, Seq-Struct</span>	<span style="color:green">>✓----</span><span style="color:goldenrod">|</span><span style="color:red">-----<</span>	CTTTGAAGAAATAATTTTAAGACTGAGA	((((.(((.......))).))))......	snoRNA	<span style="background-color:lightgreen">CTTTGAAGAAATAATTTTAAGACTGAGA</span>	False	False	True	snoDB0419_binpos-60:89	True	0.07	3.683914	5.338691	-4.638261	2.636326	snoDB0419_binpos-60:89	True	0.07	0.52787334	-2.7897637	13.032155	0.81867874	snoDB0419_binpos-60:89	True	0.03	11.701537	5.736693	5.774315	10.787758	snoDB0419_binpos-60:89	True	0.03	0.26464817	5.5337734	-4.003887	5.3604345	snoDB0419_binpos-60:89	False	0.34	8.670731	6.1736126	1.7454381	3.3192809
TCTTTGAATAAAGTCTGAGTG	snoDB0377_binpos-52:73	False	0.28	0.5	Ensemble	snoRNA		protein_coding	LOCO	True	False	False	['LC']	<span style="color:red">Baseline, Seq, Seq-Rev, Seq-Seq, Seq-Struct</span>	<span style="color:green">>-----</span><span style="color:goldenrod">|</span><span style="color:red">--✗--<</span>	AGCATGTTAGAGTTCTGATGGC	.(((.((......)).)))..	Novel	AGCATG<span style="background-color:lightgreen">TT</span><span style="background-color:red">AGAGTTCTG</span><span style="background-color:lightgreen">ATGGC</span>	False	False	False	snoDB0377_binpos-52:73	False	0.5	4.6548357	3.9327002	-1.536632	-7.7612886	snoDB0967_binpos-48:69	False	0.45	-0.5250619	-3.0681715	1.5146858	11.385131	snoDB1219_binpos-0:27	False	0.42	16.017017	-1.7040004	10.165376	4.124689	snoDB0377_binpos-52:73	False	0.38	0.30283746	4.078283	-3.3955002	5.54807	snoDB0490_binpos-48:69	False	0.43	6.888517	4.3440146	5.710677	8.409415
TCTTTGAATAAAGTCTGAGTGG	snoDB0379_binpos-116:139	False	0.3	0.45	Ensemble	snoRNA		protein_coding	LOCO	True	False	False	['LC']	<span style="color:red">Baseline, Seq, Seq-Rev, Seq-Seq, Seq-Struct</span>	<span style="color:green">>-----</span><span style="color:goldenrod">|</span><span style="color:red">-✗---<</span>	TGAAGATAAAGTGTGTCTGAGG	.(((.((......)).)))...	Novel	TGAAG<span style="background-color:lightgreen">ATAAAGT</span><span style="background-color:red">GTGT</span><span style="background-color:lightgreen">CTGAG</span>G	False	False	False	piR_0521_binpos-2080:2106	False	0.41	5.1840696	3.883267	-1.536624	-7.756413	snoDB0379_binpos-116:139	False	0.45	-0.57375664	-3.0319664	1.5137172	11.386627	misc-tRF__tRNA-Gly-GCC	False	0.41	14.740728	-5.01869	10.494079	4.0638137	snoDB0967_binpos-48:69	False	0.36	0.27536377	3.6179852	-3.3820066	5.5352907	snoDB0490_binpos-48:69	False	0.41	6.945986	4.366103	5.701257	8.376119
TCTTTGAATAAAGTCTGAGTGGG	snoDB0977_binpos-60:88	False	0.28	0.61	Ensemble	snoRNA		protein_coding	LOCO	True	False	False	['LC']	<span style="color:red">Baseline, Seq, Seq-Rev, Seq-Seq, Seq-Struct</span>	<span style="color:green">>-----</span><span style="color:goldenrod">|</span><span style="color:red">----✗<</span>	AGTAGTTGGGAAATCTTT	.(((.((......)).)))....	Novel	AGTAGT<span style="background-color:lightgreen">TGGG</span>AAATCTTT	False	False	False	snoDB0977_binpos-60:88	False	0.61	5.0863686	4.5228667	-1.5361471	-7.744567	snoDB0379_binpos-116:139	False	0.39	-0.564761	-3.0352058	1.5193443	11.379016	misc-tRF__tRNA-Gly-GCC	False	0.57	15.116882	-4.223985	10.177014	4.2111316	snoDB0967_binpos-48:69	False	0.39	0.32063416	3.5243104	-3.3888962	5.5060625	snoDB0059_binpos-58:79	False	0.39	6.9162045	4.346878	5.699347	8.385299
TCTTTGAATAAAGTCTGAGTGGGA	MT-ND4__ENST00000361381.2_binpos-420:450	False	0.28	0.58	Ensemble	protein_coding		protein_coding	LOCO	True	False	False	['LC']	<span style="color:red">Baseline, Seq, Seq-Rev, Seq-Seq, Seq-Struct</span>	<span style="color:green">>-----</span><span style="color:goldenrod">|</span><span style="color:red">----✗<</span>	GAGAATCTTTGTTAATGGAC	.(((.((......)).))).....	Novel	GAG<span style="background-color:lightgreen">AAT</span>CTTTGTTAATGGAC	False	False	False	MT-ND4__ENST00000361381.2_binpos-420:450	False	0.58	5.244621	4.4751315	-1.5348667	-7.749682	MEG9__ENST00000699460.1_binpos-1856:1885	False	0.4	-0.5542441	-3.0300343	1.5171723	11.383806	5p-tRF__tRNA-His-GTG	False	0.46	12.288327	5.0631685	10.137291	4.419354	snoDB0967_binpos-48:69	False	0.46	0.33419538	3.3431454	-3.3546028	5.475815	snoDB0059_binpos-58:79	False	0.42	6.915857	4.3503995	5.704693	8.382362
TCTTTGAATAAAGTCTGAGTGGGC	3p-CCA-tRF__tRNA-Tyr-GTA	False	0.28	0.71	Ensemble	tRNA		protein_coding	LOCO	True	False	False	['LC']	<span style="color:red">Baseline, Seq, Seq-Rev, Seq-Seq, Seq-Struct</span>	<span style="color:green">>-----</span><span style="color:goldenrod">|</span><span style="color:red">----✗<</span>	GTTCGCGCTTTCCCCTGT	............((((....))))	Novel	GTTCGCG<span style="background-color:lightgreen">CTTT</span><span style="background-color:red">CCCCTGT</span><span style="background-color:lightgreen"></span>	False	False	False	3p-CCA-tRF__tRNA-Tyr-GTA	False	0.71	5.661245	4.2841697	-1.5437814	-7.764159	snoDB0379_binpos-116:139	False	0.42	-0.58332604	-3.0313146	1.5253183	11.377964	misc-tRF__tRNA-Gly-GCC	False	0.38	10.277906	1.7427928	4.934686	4.379336	28S_binpos-4740:4770	False	0.46	0.14192918	3.119074	-3.3676264	5.513124	28S_binpos-4260:4290	False	0.42	6.917992	4.34247	5.6966777	8.385627
TCTTTGAATAAAGTCTGAGTGGGCG	snoDB0963_binpos-196:218	False	0.28	0.48	Ensemble	snoRNA	HBA1__ENST00000397797.1_binpos-480:504	protein_coding	HICO-Novel	True	False	False	['LC']	<span style="color:red">Baseline, Seq, Seq-Rev, Seq-Seq, Seq-Struct</span>	<span style="color:green">>-----</span><span style="color:goldenrod">|</span><span style="color:red">--✗--<</span>	CGCGACCTCAGATCAGAAGTGGCG	............((((....)))).	Novel	C<span style="background-color:lightgreen">GCG</span>ACCTCAGATCAGAAGTGGCG	False	False	True	5p-tRF__MT-TY	False	0.36	4.8657784	4.5083327	-1.534094	-7.7590976	snoDB0379_binpos-116:139	False	0.4	-1.1331198	-2.9807568	1.5304055	11.375666	misc-tRF__tRNA-Gly-GCC	False	0.46	13.394885	7.321255	3.978713	0.5478418	snoDB0963_binpos-196:218	False	0.48	-0.4810032	2.9801977	-3.3568845	5.509553	28S_binpos-4260:4290	False	0.44	6.884555	4.349335	5.7016125	8.382936
TCTTTGAATAAAGTCTGAGTGGGCGG	5S_binpos-25:50	False	0.28	0.58	Ensemble	rRNA	HBA1__ENST00000397797.1_binpos-480:504	protein_coding	HICO-Novel	True	False	False	['LC']	<span style="color:red">Baseline, Seq, Seq-Rev, Seq-Seq, Seq-Struct</span>	<span style="color:green">>-----</span><span style="color:goldenrod">|</span><span style="color:red">----✗<</span>	GCGCGTGATGCGAACTGGAGTCTGAG	............((((....))))..	Novel	GCGCG<span style="background-color:lightgreen">TGA</span><span style="background-color:red">TGCGAACTGG</span><span style="background-color:lightgreen">AGTCTGAG</span>	False	False	True	5p-tRF__MT-TY	False	0.54	3.9755208	4.997617	-1.5331627	-7.7533703	snoDB0379_binpos-116:139	False	0.42	-1.1337723	-2.9933589	1.5378282	11.361411	16S_binpos-330:360	False	0.48	13.332504	7.2751484	3.9617708	0.52939206	5S_binpos-25:50	False	0.58	-0.57418257	2.935409	-3.3768928	5.527231	snoDB1049_binpos-48:68	False	0.46	6.8881016	4.353478	5.699422	8.379672
TCTTTGAATAAAGTCTGAGTGGGCGGC	5S_binpos-25:50	False	0.28	0.56	Ensemble	rRNA	HBA1__ENST00000397797.1_binpos-480:504	protein_coding	HICO-Novel	True	False	False	['LC']	<span style="color:red">Baseline, Seq, Seq-Rev, Seq-Seq, Seq-Struct</span>	<span style="color:green">>-----</span><span style="color:goldenrod">|</span><span style="color:red">----✗<</span>	TTTTTCCTCTAAGAAGTTCTGAGC	............((((....))))...	Novel	TTTTTCC<span style="background-color:lightgreen">TCT</span><span style="background-color:red">AAGAAGTTCT</span><span style="background-color:lightgreen">GAGC</span>	False	False	True	snoDB0603_binpos-84:104	False	0.41	3.952015	4.950229	-1.5751652	-7.7983475	snoDB0903_binpos-46:66	False	0.44	-1.2056309	-2.966865	1.5356629	11.371136	misc-tRF__tRNA-Gly-GCC	False	0.48	13.264659	7.28814	3.9480915	0.49796	5S_binpos-25:50	False	0.56	-0.64895827	2.9413786	-3.3770304	5.522149	snoDB1049_binpos-48:68	False	0.48	6.8821683	4.3648095	5.695901	8.379057
TCTTTGAATAAAGTCTGAGTGGGCGGCA	18S_binpos-952:980	False	0.28	0.54	Ensemble	rRNA	HBA1__ENST00000397797.1_binpos-480:504	protein_coding	HICO-Novel	True	False	False	['LC']	<span style="color:red">Baseline, Seq, Seq-Rev, Seq-Seq, Seq-Struct</span>	<span style="color:green">>-----</span><span style="color:goldenrod">|</span><span style="color:red">---✗-<</span>	CGCTAGAGGTGAAATTCTTGGACCGG	............((((....))))....	Novel	CGCTAGAGG<span style="background-color:lightgreen">TGAA</span>ATTCTTGGACCGG	False	False	True	5p-tRF__MT-TY	False	0.5	3.900787	4.6013494	-1.5949742	-7.830132	18S_binpos-1036:1064	False	0.46	-1.269973	-2.9954312	1.5370276	11.37231	snoDB0850_binpos-26:52	False	0.43	13.218743	7.2991667	3.919252	0.4805593	18S_binpos-952:980	False	0.54	-0.68597955	2.8896115	-9.683055	10.607549	snoDB0487_binpos-54:75	False	0.5	6.8829	4.369051	5.6975303	8.379224
TCTTTGAATAAAGTCTGAGTGGGCGGCAA	3p-CCA-tRF__tRNA-Tyr-GTA	False	0.29	0.55	Ensemble	tRNA	no_annotation	no_annotation	no_annotation	True	False	False	['LC']	<span style="color:red">Baseline, Seq, Seq-Rev, Seq-Seq, Seq-Struct</span>	<span style="color:green">>-----</span><span style="color:goldenrod">|</span><span style="color:red">---✗-<</span>	AGAGTTCAAGAGGGCGTGA	............((((....)))).....	Novel	A<span style="background-color:lightgreen">GAGT</span><span style="background-color:red">TCAAGA</span><span style="background-color:lightgreen">GGGCG</span>TGA	False	False	False	snoDB0603_binpos-84:104	False	0.45	3.89092	4.5559063	-1.6026067	-7.8552074	18S_binpos-1036:1064	False	0.48	-1.2799993	-2.9579203	1.5369239	11.371507	3p-CCA-tRF__tRNA-Tyr-GTA	False	0.55	13.153605	7.296535	3.9186063	0.47653946	CNOT6__ENST00000618123.4_binpos-1425:1450	False	0.52	-0.6666375	2.9208305	-9.694233	10.61448	snoDB0487_binpos-54:75	False	0.52	6.8826747	4.353258	5.714969	8.382688
TCTTTGAATAAAGTCTGAGTGGGCGGCAAA	MEG9__ENST00000699460.1_binpos-1856:1885	False	0.29	0.57	Ensemble	lncRNA	no_annotation	no_annotation	no_annotation	True	False	False	['LC']	<span style="color:red">Baseline, Seq, Seq-Rev, Seq-Seq, Seq-Struct</span>	<span style="color:green">>-----</span><span style="color:goldenrod">|</span><span style="color:red">---✗-<</span>	AACGTGTGACTGAAAGGTATTTTCTGAGC	............((((....))))......	Novel	AACGTGTGAC<span style="background-color:lightgreen">TGAA</span><span style="background-color:red">AGGTATTT</span><span style="background-color:lightgreen">TCTGAG</span>C	False	False	False	snoDB0603_binpos-84:104	False	0.47	3.9778912	4.5817547	-1.6214722	-7.8831625	18S_binpos-1036:1064	False	0.5	-1.2876121	-2.9532263	1.5403482	11.369808	MEG9__ENST00000699460.1_binpos-1856:1885	False	0.57	13.106176	7.324459	3.9091244	0.48095772	5S_binpos-25:50	False	0.47	-0.6372032	2.8763244	-9.696706	10.614402	CARD8__ENST00000518596.5_binpos-750:780	False	0.53	6.8665314	4.3603125	5.689931	8.373913
TCTTTGAATAAAGTCTGAGTGGGCGGCATT	DCAF17__ENST00000539783.5_binpos-87:116	False	0.3	0.53	Ensemble	protein_coding	no_annotation	no_annotation	no_annotation	True	False	False	['LC']	<span style="color:red">Baseline, Seq, Seq-Rev, Seq-Seq, Seq-Struct</span>	<span style="color:green">>-----</span><span style="color:goldenrod">|</span><span style="color:red">--✗--<</span>	TCCCGGGTGCTGTAGGCTTT	............((((....))))......	Novel	TCCCGGGTG<span style="background-color:lightgreen">CTG</span>TAGGCTTT	False	False	False	5p-tRF__tRNA-Glu-TTC	False	0.5	4.2429905	4.7175493	-1.5869535	-7.7998424	DCAF17__ENST00000539783.5_binpos-87:116	False	0.53	-1.3207399	-2.9888024	1.5386131	11.371474	misc-tRF__MT-TE	False	0.5	13.156715	7.2862625	3.9066586	0.48997244	45S-18S-head_binpos-1590:1620	False	0.5	-0.6213621	2.8256128	-9.6899185	10.612448	18S_binpos-1652:1680	False	0.53	6.861801	4.3828692	5.7044377	8.386257
TCTTTGAATAAAGTCTGAGTGGGCGGT	16S_binpos-330:360	False	0.29	0.52	Ensemble	rRNA	HBA1__ENST00000397797.1_binpos-480:504	protein_coding	LOCO	True	False	False	['LC']	<span style="color:red">Baseline, Seq, Seq-Rev, Seq-Seq, Seq-Struct</span>	<span style="color:green">>-----</span><span style="color:goldenrod">|</span><span style="color:red">--✗--<</span>	AATGTGTGACTGAAAGGTATTTTCTGCGC	............((((....))))...	Novel	AATGTGTGAC<span style="background-color:lightgreen">TGAA</span><span style="background-color:red">AGGTATTT</span><span style="background-color:lightgreen">TCTG</span>CGC	False	False	False	18S_binpos-1344:1372	False	0.48	4.0496426	5.1637073	-1.5483102	-7.7798295	snoDB0379_binpos-116:139	False	0.44	-1.1569941	-2.9487252	1.5344692	11.373037	16S_binpos-330:360	False	0.52	13.27088	7.2694516	3.9561152	0.5301751	5S_binpos-25:50	False	0.52	-0.64277685	3.0024636	-3.3551118	5.5004067	SNHG29__ENST00000578757.5_binpos-570:600	False	0.48	6.940693	4.3317475	5.717202	8.39079
TCTTTGAGACCAAAGAACTACT	miR-4677-3p	True	0.3	0.05	Ensemble	miRNA	mir-4677	miRNA	LOCO	False	True	False	['TCGA']	<span style="color:green">Baseline, Seq-Rev, Seq-Seq</span>	<span style="color:green">>✓----</span><span style="color:goldenrod">|</span><span style="color:red">-----<</span>	TCTGTGAGACCAAAGAACTACT	((((((....))))))......	miRNA	<span style="background-color:lightgreen">TCT</span><span style="background-color:red">G</span><span style="background-color:lightgreen">TGAGACCAAAGAACTACT</span>	False	False	False	snoDB1241_binpos-0:37	False	0.31	4.0330358	6.4826717	6.2307916	10.478331	miR-4677-3p	True	0.05	1.0122406	-0.8378131	1.8570178	-5.0398817	miR-4677-3p	False	0.31	13.472007	-7.1664615	12.254782	7.5457573	miR-4677-3p	True	0.05	4.6090193	-2.0491188	-4.707131	6.2947755	miR-4677-3p	True	0.05	10.603328	7.711123	2.5573518	3.8717582
TCTTTGAGACCCTAACTTGTGA	MEG9__ENST00000699460.1_binpos-1856:1885	True	0.28	0.09	Ensemble	lncRNA	miR-125b-5p	miRNA	IsomiR	False	True	False	['TCGA']	<span style="color:green">Baseline, Seq, Seq-Rev, Seq-Seq, Seq-Struct</span>	<span style="color:green">>-✓---</span><span style="color:goldenrod">|</span><span style="color:red">-----<</span>	TCCCTGAGACCCTAACTTGTGA	......................	lncRNA	<span style="background-color:lightgreen">TC</span><span style="background-color:red">CC</span><span style="background-color:lightgreen">TGAGACCCTAACTTGTGA</span>	False	False	False	MEG9__ENST00000699460.1_binpos-1856:1885	True	0.09	-1.4751357	-1.6525121	-3.1170883	-7.6012588	miR-125b-5p	True	0.09	5.5894623	-0.056307666	10.092908	-6.9520793	miR-125a-5p	True	0.21	2.7259293	-4.8931875	2.8866377	12.171181	miR-125a-5p	True	0.21	5.268656	-1.527988	6.489982	0.6400922	snoDB0059_binpos-58:79	True	0.09	-1.16349	4.883855	11.565926	4.74867
TCTTTGAGCTCCTGCAATGAGG	snoDB0939_binpos-25:50	False	0.3	0.3	Ensemble	snoRNA	AIG1__ENST00000646199.1_binpos-1456:1482;LINC00319__ENST00000448049.1_binpos-2580:2610;LINC00319__ENST00000651768.1_binpos-2352:2380	lncRNA;protein_coding	LOCO	True	False	False	['LC']	<span style="color:red">Baseline, Seq, Seq-Rev, Seq-Seq, Seq-Struct</span>	<span style="color:green">>-----</span><span style="color:goldenrod">?</span><span style="color:red">-----<</span>	TCTTCCTGAGCACGCTCATGATG	.(((...((....))...))).	Novel	<span style="background-color:lightgreen">TCTT</span><span style="background-color:red">CC</span><span style="background-color:lightgreen">TGAGC</span>ACGCTCATGATG	False	False	False	RACK1__ENST00000514318.1_binpos-280:308	False	0.39	4.561535	3.8447511	0.731569	-2.9018064	snoDB0939_binpos-25:50	False	0.3	3.199123	3.0242896	8.260663	5.2376695	NOP56__ENST00000496775.5_binpos-27:54	False	0.5	14.529121	-5.5322504	11.539989	5.475545	28S_binpos-4620:4650	False	0.48	-1.5134801	0.86509883	0.10838592	5.5319185	28S_binpos-5010:5040	False	0.32	3.3066587	3.8411105	8.661264	4.3179603
TCTTTGAGTAGGTCATTGGGTGG	miR-432-5p	True	0.28	0.04	Ensemble	miRNA	mir-432	miRNA	LOCO	False	True	False	['TCGA']	<span style="color:green">Baseline, Seq, Seq-Rev, Seq-Seq, Seq-Struct</span>	<span style="color:green">>✓----</span><span style="color:goldenrod">|</span><span style="color:red">-----<</span>	TCTTGGAGTAGGTCATTGGGTGG	((..(((.....)))..))....	miRNA	<span style="background-color:lightgreen">TCTT</span><span style="background-color:red">G</span><span style="background-color:lightgreen">GAGTAGGTCATTGGGTGG</span>	False	False	False	miR-432-5p	True	0.04	5.3516693	4.636746	-0.7670971	8.38002	miR-432-5p	True	0.04	4.2921004	1.1107715	13.343699	-8.349521	miR-432-5p	True	0.04	15.827965	-3.5461955	9.693833	1.6591763	miR-432-5p	True	0.04	-1.8041285	8.205824	0.033690877	8.691254	miR-432-5p	True	0.04	4.7620697	-5.651374	18.142946	8.806964
TCTTTGAGTAGGTCATTGGGTGT	miR-432-5p	True	0.3	0.09	Ensemble	miRNA	mir-432	miRNA	LOCO	False	True	False	['TCGA']	<span style="color:green">Baseline, Seq-Rev, Seq-Seq, Seq-Struct</span>	<span style="color:green">>-✓---</span><span style="color:goldenrod">|</span><span style="color:red">-----<</span>	TCTTGGAGTAGGTCATTGGGTGG	((..(((.....)))..))....	miRNA	<span style="background-color:lightgreen">TCTT</span><span style="background-color:red">G</span><span style="background-color:lightgreen">GAGTAGGTCATTGGGTG</span>G	False	False	False	28S_binpos-4320:4350	False	0.43	5.535265	4.3092394	-0.7722953	8.3935175	miR-432-5p	True	0.09	4.306587	1.065838	13.366819	-8.3551235	miR-432-5p	True	0.09	15.733535	-3.4272923	9.708934	1.6570637	miR-432-5p	True	0.09	5.166661	3.7414355	0.03590427	8.6906595	miR-432-5p	True	0.09	4.762092	-5.652028	18.143358	8.80735
TCTTTGAGTCCTTTGGGGA	28S_binpos-2610:2640	False	0.28	0.47	Ensemble	rRNA		protein_coding	LOCO	True	False	False	['LC']	<span style="color:red">Baseline, Seq, Seq-Rev, Seq-Seq, Seq-Struct</span>	<span style="color:green">>-----</span><span style="color:goldenrod">|</span><span style="color:red">--✗--<</span>	CTTTTCTTTGTGAAGGGC	........((((...))))	Novel	<span style="background-color:lightgreen">CTTT</span>TCTTTGTGAAGGGC	False	False	False	28S_binpos-2610:2640	False	0.47	-0.9031068	3.2234757	2.9171975	-4.684682	misc-tRF__tRNA-Pro-TGG	False	0.39	2.9544616	-4.7402143	4.8431487	5.2442484	28S_binpos-4320:4350	False	0.32	3.6897738	7.429528	5.229549	2.6789615	miR-520e-3p	False	0.37	-0.4160463	1.4048976	3.457345	4.6499453	45S-18S-head_binpos-2430:2460	False	0.32	3.388248	4.9731402	4.7126694	4.9564266
TCTTTGAGTCCTTTGGGGATCTGTCCACT	RNY3_binpos-81:102	False	0.3	0.55	Ensemble	YRNA	HBB__ENST00000485743.1_binpos-180:210	protein_coding	HICO-Novel	True	False	False	['LC']	<span style="color:red">Baseline, Seq, Seq-Rev, Seq-Seq, Seq-Struct</span>	<span style="color:green">>-----</span><span style="color:goldenrod">|</span><span style="color:red">---✗-<</span>	AACTGGATTTTTGGAAATAGGA	.......(((((...))))).........	Novel	AACT<span style="background-color:lightgreen">GGAT</span>TTTTGGAAATAGGA	False	False	True	VTRNA2-1__ENST00000602301.2_binpos-27:54	False	0.52	0.9068468	0.75668263	2.8645942	-4.6713195	RNY3_binpos-81:102	False	0.55	2.6173797	4.533814	8.39409	3.9457362	GALK2__ENST00000561074.5_binpos-116:145	False	0.45	12.057443	4.3480897	-0.75727665	2.60002	28S_binpos-180:210	False	0.48	2.5245585	-1.0486921	0.30227804	4.565323	RPS20__ENST00000519369.1_binpos-25:50	False	0.45	5.1109233	7.174699	4.748596	4.981529
TCTTTGATTATCTAGCTGTAT	snoDB0342_binpos-27:54	False	0.28	0.43	Ensemble	snoRNA		lncRNA;miRNA	LOCO	False	True	False	['TCGA']	<span style="color:red">Baseline, Seq, Seq-Rev, Seq-Seq, Seq-Struct</span>	<span style="color:green">>-----</span><span style="color:goldenrod">|</span><span style="color:red">-✗---<</span>	TCTAATCTGATTTTATGTGCT	.....................	Novel	<span style="background-color:lightgreen">TCTA</span>ATCTGATTTTATGTGCT	False	False	False	snoDB0342_binpos-27:54	False	0.43	-0.6997373	-1.6370481	-1.0497837	2.9616635	RNY4_binpos-75:96	False	0.43	3.5918968	1.1019621	13.853207	-2.6616552	snoDB1233_binpos-48:69	False	0.43	7.071581	-5.975724	12.291755	-3.5687351	snoDB0342_binpos-27:54	False	0.39	1.9614242	3.8687873	2.3763385	15.845216	28S_binpos-4440:4470	False	0.36	13.773737	11.482104	2.8967464	-3.5519595
TCTTTGATTATCTAGCTGTATG	misc-tRF__tRNA-His-GTG	False	0.3	0.45	Ensemble	tRNA		lncRNA;miRNA	LOCO	False	True	False	['TCGA']	<span style="color:red">Baseline, Seq, Seq-Rev, Seq-Seq, Seq-Struct</span>	<span style="color:green">>-----</span><span style="color:goldenrod">|</span><span style="color:red">-✗---<</span>	CTTTTGTGACTCTAGATA	......................	Novel	<span style="background-color:lightgreen">CTTT</span><span style="background-color:red">TGTGAC</span><span style="background-color:lightgreen">TCTAG</span>ATA	False	False	False	snoDB0342_binpos-27:54	False	0.42	0.6354214	-0.97977597	-1.0291151	2.9260168	misc-tRF__tRNA-His-GTG	False	0.45	3.592524	1.1005069	13.875128	-2.664527	snoDB1233_binpos-48:69	False	0.45	3.4274945	-5.1818933	3.6777291	13.966772	snoDB0342_binpos-27:54	False	0.36	2.008324	3.8892727	2.3760676	15.845246	28S_binpos-4440:4470	False	0.41	13.799965	11.467018	2.8910277	-3.5481722
TCTTTGATTATCTAGCTGTATGA	snoDB0342_binpos-27:54	False	0.28	0.46	Ensemble	snoRNA		lncRNA;miRNA	LOCO	False	True	False	['TCGA']	<span style="color:red">Baseline, Seq, Seq-Rev, Seq-Seq, Seq-Struct</span>	<span style="color:green">>-----</span><span style="color:goldenrod">|</span><span style="color:red">--✗--<</span>	CTAATCTGATTTTATGTGCTTCTG	.......................	Novel	CTAATC<span style="background-color:lightgreen">TGATT</span><span style="background-color:red">TTATGTGCT</span><span style="background-color:lightgreen">TCTG</span>	False	False	False	snoDB0342_binpos-27:54	False	0.46	2.2196066	0.97248757	-1.0568376	2.9634726	misc-tRF__tRNA-His-GTG	False	0.43	3.5851762	1.1092094	13.869513	-2.6650333	snoDB1233_binpos-48:69	False	0.43	7.0383825	-4.7786903	17.898043	11.753944	snoDB0342_binpos-27:54	False	0.43	2.0435164	3.9018188	2.375211	15.845301	28S_binpos-4440:4470	False	0.39	13.78362	11.482286	2.8906233	-3.5414424
TCTTTGATTATCTAGCTGTATGT	misc-tRF__tRNA-His-GTG	False	0.3	0.48	Ensemble	tRNA		lncRNA;miRNA	LOCO	False	True	False	['TCGA']	<span style="color:red">Baseline, Seq, Seq-Rev, Seq-Seq, Seq-Struct</span>	<span style="color:green">>-----</span><span style="color:goldenrod">|</span><span style="color:red">--✗--<</span>	CTTTTGTGACTCTAGATA	.......................	Novel	<span style="background-color:lightgreen">CTTT</span><span style="background-color:red">TGTGAC</span><span style="background-color:lightgreen">TCTAG</span>ATA	False	False	False	snoDB0342_binpos-27:54	False	0.4	0.5501777	-1.1239221	-1.0509994	2.9400988	misc-tRF__tRNA-His-GTG	False	0.48	3.6006966	1.1049619	13.866705	-2.661557	miR-135a-5p	False	0.43	7.144208	-4.406316	17.897003	11.754314	snoDB0342_binpos-27:54	False	0.39	1.9917793	3.8625088	2.37279	15.841861	28S_binpos-4440:4470	False	0.39	13.787887	11.478155	2.8821073	-3.5348964
TCTTTGCACTACAGAACTTTG	5S_binpos-50:75	False	0.3	0.55	Ensemble	rRNA	mir-148a	miRNA	LOCO	False	True	False	['TCGA']	<span style="color:red">Seq, Seq-Rev, Seq-Seq, Seq-Struct</span>	<span style="color:green">>-----</span><span style="color:goldenrod">|</span><span style="color:red">---✗-<</span>	TCAGACTGCTTCACTTGACTAG	.....................	Novel	T<span style="background-color:lightgreen">CAGA</span>CTGCTTCACTTGACTAG	False	False	False	28S_binpos-2160:2190	False	0.35	-1.4790654	1.3674792	7.5307193	3.469617	5S_binpos-50:75	False	0.55	4.867624	-0.10634811	15.812259	-2.9584851	16S_binpos-420:450	False	0.43	5.5607147	-4.4234695	13.453168	4.6648903	miR-148a-3p	False	0.33	6.930201	0.055484463	-2.250591	-2.9533043	miR-148a-3p	True	0.14	15.337478	1.8390689	9.203011	-3.1412623
TCTTTGCACTACAGAACTTTGA	snoDB0851_binpos-44:64	False	0.3	0.52	Ensemble	snoRNA	ANGPT1__ENST00000297450.7_binpos-1280:1300;ANGPT1__ENST00000520052.1_binpos-480:510;ANGPT1__ENST00000521950.1_binpos-80:100;mir-148a	miRNA;protein_coding	LOCO	False	True	False	['TCGA']	<span style="color:red">Seq, Seq-Rev, Seq-Seq, Seq-Struct</span>	<span style="color:green">>-----</span><span style="color:goldenrod">|</span><span style="color:red">--✗--<</span>	TCCCACTGCTTCACTTGACTAGA	......................	Novel	TCC<span style="background-color:lightgreen">CACT</span><span style="background-color:red">GCTTC</span><span style="background-color:lightgreen">ACTT</span>GACTAGA	False	False	False	misc-tRF__MT-TE	False	0.38	-1.4761683	1.2810141	7.5202255	3.483154	snoDB0851_binpos-44:64	False	0.52	4.693983	-0.35754192	15.811306	-2.9513493	snoDB1080_binpos-50:75	False	0.32	2.8928893	-4.4308066	2.434128	13.038036	snoDB0111_binpos-60:85	False	0.38	6.6635766	-0.10651073	-2.250522	-2.938106	miR-148a-3p	True	0.14	15.372339	1.8035228	9.151373	-3.1943452
TCTTTGCACTACAGAACTTTGT	28S_binpos-2160:2190	True	0.28	0.09	Ensemble	rRNA	mir-148a	miRNA	LOCO	False	True	False	['TCGA']	<span style="color:green">Baseline, Seq, Seq-Rev, Seq-Seq</span>	<span style="color:green">>-✓---</span><span style="color:goldenrod">|</span><span style="color:red">-----<</span>	TCAGTGCACTACAGAACTTTGT	......................	rRNA	<span style="background-color:lightgreen">TC</span><span style="background-color:red">AG</span><span style="background-color:lightgreen">TGCACTACAGAACTTTGT</span>	False	False	False	28S_binpos-2160:2190	True	0.09	-2.1277435	0.7183599	7.4716806	3.528959	miR-148a-3p	True	0.09	5.1327343	-0.42923018	15.806113	-2.9680238	snoDB0172_binpos-112:135	False	0.36	3.7118585	-4.1945934	2.4015915	13.04768	miR-148a-3p	True	0.09	6.7565136	0.06408812	-2.2298663	-2.9749212	miR-148a-3p	True	0.09	15.33836	1.8301885	9.202321	-3.1436212
TCTTTGCACTACAGAACTTTGTC	miR-148a-3p	True	0.28	0.13	Ensemble	miRNA	mir-148a	miRNA	LOCO	False	True	False	['TCGA']	<span style="color:green">Baseline, Seq-Rev</span>	<span style="color:green">>--✓--</span><span style="color:goldenrod">|</span><span style="color:red">-----<</span>	TCAGTGCACTACAGAACTTTGT	.......................	miRNA	<span style="background-color:lightgreen">TC</span><span style="background-color:red">AG</span><span style="background-color:lightgreen">TGCACTACAGAACTTTGT</span>	False	False	False	HNRNPH1__ENST00000504549.5_binpos-480:510	False	0.48	-2.4741595	1.2271233	7.4120045	3.5590944	miR-148a-3p	False	0.52	5.062423	-0.45586827	15.802081	-2.9752264	misc-tRF__tRNA-Glu-CTC	False	0.3	5.690965	-4.3676476	6.6194887	19.050045	miR-148a-3p	True	0.13	6.7171803	0.07300097	-2.2507718	-2.9640207	miR-148a-3p	True	0.13	15.3612795	1.8138367	9.185019	-3.1529987
TCTTTGCATCACAGAACTTTGA	28S_binpos-4470:4500	True	0.3	0.14	Ensemble	rRNA	PARP15__ENST00000310366.8_binpos-782:805;PARP15__ENST00000464300.7_binpos-1410:1440;PARP15__ENST00000465304.5_binpos-1400:1428;PARP15__ENST00000473627.1_binpos-420:448;mir-148b	miRNA;protein_coding	LOCO	False	True	False	['TCGA']	<span style="color:green">Baseline, Seq-Rev, Seq-Seq</span>	<span style="color:green">>--✓--</span><span style="color:goldenrod">|</span><span style="color:red">-----<</span>	TCAGTGCATCACAGAACTTTGT	......................	rRNA	<span style="background-color:lightgreen">TC</span><span style="background-color:red">AG</span><span style="background-color:lightgreen">TGCATCACAGAACTTTG</span>T	False	False	False	MT-ND2__ENST00000361453.3_binpos-390:420	False	0.45	-1.3715125	-0.5610396	8.012627	3.7605865	28S_binpos-4470:4500	True	0.14	3.7278833	-1.1129979	20.40756	5.498031	snoDB0262_binpos-24:48	False	0.36	2.0125377	-5.272929	2.393895	12.990521	snoDB0111_binpos-60:85	True	0.14	6.474096	-0.6104399	-2.8767312	-2.7599514	miR-148b-3p	True	0.14	-0.39561808	-4.21271	12.854493	9.108027
TCTTTGCCCCACCTGTGTCG	snoDB0917_binpos-29:58	False	0.28	0.52	Ensemble	snoRNA		lncRNA;protein_coding	LOCO	True	False	False	['LC']	<span style="color:red">Baseline, Seq, Seq-Rev, Seq-Seq, Seq-Struct</span>	<span style="color:green">>-----</span><span style="color:goldenrod">|</span><span style="color:red">---✗-<</span>	ACCTTAGTCTGCACATTGGTT	....................	Novel	<span style="background-color:lightgreen">ACCT</span>TAGTCTGCACATTGGTT	False	False	False	HPS4__ENST00000699245.1_binpos-756:784	False	0.48	-2.5274978	5.7703085	0.3484248	-2.214558	snoDB0877_binpos-28:56	False	0.45	2.6717784	4.192255	8.007578	1.1952096	miR-150-5p	False	0.43	8.818085	12.326607	3.5800803	10.086609	snoDB0917_binpos-29:58	False	0.52	2.4254322	0.4733214	2.325657	4.8232775	28S_binpos-4560:4590	False	0.35	2.6116853	6.7217503	9.108446	7.1553655
TCTTTGCCCCACCTGTGTCGA	ARIH1__ENST00000379887.9_binpos-27:54	False	0.28	0.5	Ensemble	protein_coding	KIF18B__ENST00000587309.5_binpos-3800:3820	protein_coding	LOCO	True	False	False	['LC']	<span style="color:red">Baseline, Seq, Seq-Rev, Seq-Seq, Seq-Struct</span>	<span style="color:green">>-----</span><span style="color:goldenrod">|</span><span style="color:red">--✗--<</span>	TTACCTGTTCCTCCTCCGGAGGGC	.....................	Novel	TT<span style="background-color:lightgreen">ACCTGT</span>TCCTCCTCCGGAGGGC	False	False	False	ARIH1__ENST00000379887.9_binpos-27:54	False	0.5	-2.1757014	5.066535	0.3899604	-2.3004658	RNY4_binpos-75:96	False	0.5	2.8043938	4.2632513	8.022448	1.1589975	miR-150-5p	False	0.5	7.2177153	-6.0879765	3.5935125	10.096217	28S_binpos-4560:4590	False	0.43	2.3065917	0.7211727	2.3303826	4.751565	28S_binpos-4560:4590	False	0.38	2.587586	6.728567	9.092335	7.177615
TCTTTGCCCCACCTGTGTCGAG	5S_binpos-50:75	False	0.28	0.55	Ensemble	rRNA	VNN3P__ENST00000417437.6_binpos-280:308	protein_coding	LOCO	True	False	False	['LC']	<span style="color:red">Baseline, Seq, Seq-Rev, Seq-Seq, Seq-Struct</span>	<span style="color:green">>-----</span><span style="color:goldenrod">|</span><span style="color:red">---✗-<</span>	ACCTTAGTCTGCACATTGGTT	......................	Novel	<span style="background-color:lightgreen">ACCT</span>TAGTCTGCACATTGGTT	False	False	False	hypermapper_1601	False	0.45	-2.0091314	4.682742	0.416052	-2.305137	snoDB0970_binpos-330:353	False	0.45	2.7582815	4.2431684	8.1077585	1.2430575	miR-150-5p	False	0.45	2.8825905	-5.8466425	3.0984335	12.6329365	5S_binpos-50:75	False	0.55	2.3191545	0.80958456	2.3095803	4.7562876	HSPA8__ENST00000524552.5_binpos-92:115	False	0.36	2.5904846	6.7383795	9.121084	7.144736
TCTTTGCCCCACCTGTGTCGAGA	miR-6820-3p	False	0.29	0.52	Ensemble	miRNA	no_annotation	no_annotation	no_annotation	True	False	False	['LC']	<span style="color:red">Baseline, Seq, Seq-Rev, Seq-Seq, Seq-Struct</span>	<span style="color:green">>-----</span><span style="color:goldenrod">|</span><span style="color:red">--✗--<</span>	AGTTGTCTGACCTGCGTTC	((((.(((......).)).))))	Novel	AGT<span style="background-color:lightgreen">TGTC</span>TGACCTGCGTTC	False	False	False	miR-30b-3p	False	0.48	-1.2623708	4.604006	0.3369243	-2.339155	18S_binpos-1680:1708	False	0.48	2.7719545	4.269306	8.057422	1.1942929	miR-6820-3p	False	0.52	5.3081536	-12.619468	9.505471	5.785098	28S_binpos-4560:4590	False	0.43	2.2854133	0.9309059	2.322702	4.726814	TBCC__ENST00000372876.2_binpos-52:78	False	0.39	2.5923743	6.7707577	9.119557	7.1736937
TCTTTGCTTATCTAGCTGTAT	snoDB0342_binpos-27:54	False	0.28	0.48	Ensemble	snoRNA		lncRNA;miRNA	LOCO	False	True	False	['TCGA']	<span style="color:red">Baseline, Seq, Seq-Rev, Seq-Seq, Seq-Struct</span>	<span style="color:green">>-----</span><span style="color:goldenrod">|</span><span style="color:red">--✗--<</span>	TCTAATCTGATTTTATGTGCT	.....(((.....))).....	Novel	TCTA<span style="background-color:lightgreen">ATCT</span>GATTTTATGTGCT	False	False	False	snoDB0342_binpos-27:54	False	0.48	-2.2897289	-1.1696439	-1.068161	2.968211	3p-CCA-tRF__tRNA-Ala-AGC	False	0.38	3.5781431	1.0650313	13.848213	-2.6428995	snoDB1233_binpos-48:69	False	0.41	16.044037	-1.2016209	11.800877	-3.6950867	snoDB0342_binpos-27:54	False	0.43	2.5194037	3.997198	2.3795989	15.843829	DDX58__ENST00000681352.1_binpos-3060:3090	False	0.43	13.785266	11.481037	2.897235	-3.553116
TCTTTGCTTATCTAGCTGTATG	snoDB0342_binpos-27:54	False	0.28	0.46	Ensemble	snoRNA		lncRNA;miRNA	LOCO	False	True	False	['TCGA']	<span style="color:red">Baseline, Seq, Seq-Rev, Seq-Seq, Seq-Struct</span>	<span style="color:green">>-----</span><span style="color:goldenrod">|</span><span style="color:red">--✗--<</span>	CTAATCTGATTTTATGTGCTTCTG	.....(((.....)))......	Novel	CTA<span style="background-color:lightgreen">ATCT</span>GATTTTATGTGCTTCTG	False	False	False	snoDB0342_binpos-27:54	False	0.46	-1.3623576	-1.291716	-1.0737761	2.9752748	VTRNA2-1__ENST00000602301.2_binpos-27:54	False	0.45	3.5799265	1.0860828	13.850513	-2.637933	miR-103a-2-5p	False	0.44	13.691854	-6.3768806	11.786016	-3.688088	snoDB0342_binpos-27:54	False	0.39	2.5293932	4.0193505	2.3715274	15.8472805	DDX58__ENST00000681352.1_binpos-3060:3090	False	0.45	13.785451	11.482961	2.893785	-3.54908
TCTTTGCTTATCTAGCTGTATGA	misc-tRF__tRNA-Glu-CTC	False	0.29	0.48	Ensemble	tRNA		lncRNA;miRNA	LOCO	False	True	False	['TCGA']	<span style="color:red">Baseline, Seq, Seq-Rev, Seq-Seq, Seq-Struct</span>	<span style="color:green">>-----</span><span style="color:goldenrod">|</span><span style="color:red">--✗--<</span>	GTCTTAATTAGCTCTAACTGAC	.....(((.....))).......	Novel	G<span style="background-color:lightgreen">TCTT</span><span style="background-color:red">AATTAGCT</span><span style="background-color:lightgreen">CTAAC</span>TGAC	False	False	False	snoDB0801_binpos-112:135	False	0.46	1.1997916	0.16095768	-1.0767837	2.9800713	misc-tRF__tRNA-His-GTG	False	0.39	3.6057663	1.0944686	13.819905	-2.602209	misc-tRF__tRNA-Glu-CTC	False	0.48	14.560965	-3.8799222	11.785377	-3.7121809	snoDB0342_binpos-27:54	False	0.43	2.2354343	3.9269109	2.3727825	15.845025	DDX58__ENST00000681352.1_binpos-3060:3090	False	0.43	13.760214	11.5082035	2.886531	-3.5362499
TCTTTGGAGAAGGGGCCTTCG	TSC22D4__ENST00000493217.1_binpos-960:990	False	0.28	0.57	Ensemble	protein_coding		lncRNA;protein_coding	LOCO	True	False	False	['LC']	<span style="color:red">Baseline, Seq, Seq-Rev, Seq-Seq, Seq-Struct</span>	<span style="color:green">>-----</span><span style="color:goldenrod">|</span><span style="color:red">----✗<</span>	TAGAGGTCTTGGGGCCGAA	........((((....)))).	Novel	TAGAGG<span style="background-color:lightgreen">TCTT</span><span style="background-color:red">GGGGCCG</span><span style="background-color:lightgreen">AA</span>	False	False	False	TSC22D4__ENST00000493217.1_binpos-960:990	False	0.57	-3.7009177	5.6262326	5.21814	2.8347163	ARIH1__ENST00000379887.9_binpos-27:54	False	0.56	-0.30718425	0.7904731	22.42097	3.251532	snoDB0890_binpos-56:84	False	0.52	15.472835	-2.3771877	5.470713	1.7226609	TSC22D4__ENST00000493217.1_binpos-960:990	False	0.5	1.510809	-1.6467202	-2.8007655	-4.9422913	18S_binpos-420:448	False	0.33	4.5882387	5.0044727	6.1885667	7.6180544
TCTTTGGAGAAGGGGCCTTCGG	TSC22D4__ENST00000493217.1_binpos-960:990	False	0.28	0.55	Ensemble	protein_coding		lncRNA;protein_coding	LOCO	True	False	False	['LC']	<span style="color:red">Baseline, Seq, Seq-Rev, Seq-Seq, Seq-Struct</span>	<span style="color:green">>-----</span><span style="color:goldenrod">|</span><span style="color:red">---✗-<</span>	CTTCGGCGGACTCCTGGAGGG	........((((....))))..	Novel	<span style="background-color:lightgreen">CTTCGG</span>CGGACTCCTGGAGGG	False	False	False	TSC22D4__ENST00000493217.1_binpos-960:990	False	0.55	-3.8349779	5.1758747	5.212058	2.8339756	TSC22D4__ENST00000493217.1_binpos-960:990	False	0.55	-0.24815796	0.68304104	22.466833	3.2095404	28S_binpos-4080:4110	False	0.5	14.417913	-6.3795013	5.1987324	1.5141	TSC22D4__ENST00000493217.1_binpos-960:990	False	0.52	1.4841175	-1.6465365	-2.798291	-4.936715	18S_binpos-420:448	False	0.32	4.5319157	4.988066	6.2180457	7.6304913
TCTTTGGAGAAGGGGCCTTCGGA	TSC22D4__ENST00000493217.1_binpos-960:990	False	0.28	0.52	Ensemble	protein_coding	nan__ENST00000523724.1_binpos-448:476	lncRNA	LOCO	True	False	False	['LC']	<span style="color:red">Baseline, Seq, Seq-Rev, Seq-Seq, Seq-Struct</span>	<span style="color:green">>-----</span><span style="color:goldenrod">|</span><span style="color:red">---✗-<</span>	GGAGGGAATTCGAGGGGCCTCAGGG	..(((((((.......)))))))	Novel	<span style="background-color:lightgreen">GGAG</span><span style="background-color:red">GGAATTCG</span><span style="background-color:lightgreen">AGGGGCCT</span>CAGGG	False	False	False	TSC22D4__ENST00000493217.1_binpos-960:990	False	0.43	-3.6789181	2.2877493	5.2096686	2.8320105	ARIH1__ENST00000379887.9_binpos-27:54	False	0.44	-0.32188806	0.74271303	22.485556	3.1974957	28S_binpos-4080:4110	False	0.5	4.748581	-12.518573	7.062632	5.4071136	TSC22D4__ENST00000493217.1_binpos-960:990	False	0.52	-6.9464564	1.3843074	-2.8004842	-4.943646	18S_binpos-420:448	False	0.35	4.5700336	4.9901133	6.143629	7.6379156
TCTTTGGAGAAGGGGCCTTCGGT	TSC22D4__ENST00000493217.1_binpos-960:990	False	0.28	0.57	Ensemble	protein_coding	VPS35L__ENST00000566850.1_binpos-600:630	protein_coding	LOCO	True	False	False	['LC']	<span style="color:red">Baseline, Seq, Seq-Rev, Seq-Seq, Seq-Struct</span>	<span style="color:green">>-----</span><span style="color:goldenrod">|</span><span style="color:red">----✗<</span>	TAGAGGTCTTGGGGCCGAA	........((((....))))...	Novel	TAGAGG<span style="background-color:lightgreen">TCTT</span><span style="background-color:red">GGGGCCG</span><span style="background-color:lightgreen">AA</span>	False	False	False	TSC22D4__ENST00000493217.1_binpos-960:990	False	0.57	-2.7841995	4.1708965	5.212968	2.8402271	18S_binpos-672:700	False	0.52	-0.3198439	0.6370941	22.470762	3.2068627	28S_binpos-4080:4110	False	0.52	16.183771	-4.2564054	5.158434	1.4753863	28S_binpos-1740:1770	False	0.52	1.3628092	-1.669707	-2.8038554	-4.940349	WDR74__ENST00000538098.2_binpos-174:203	False	0.35	4.6303096	4.9742975	6.1638217	7.6349673
TCTTTGGATATCTAGCTGTAT	18S_binpos-140:168	False	0.28	0.48	Ensemble	rRNA		lncRNA;miRNA	LOCO	False	True	False	['TCGA']	<span style="color:red">Baseline, Seq, Seq-Rev, Seq-Seq, Seq-Struct</span>	<span style="color:green">>-----</span><span style="color:goldenrod">|</span><span style="color:red">--✗--<</span>	TAATTCTAGAGCTAATACAT	.....................	Novel	TAAT<span style="background-color:lightgreen">TCTAG</span>AGCTAATACAT	False	False	False	PMEL__ENST00000549564.1_binpos-390:420	False	0.41	-0.31066832	11.290036	-0.99738383	2.8820033	CEP89__ENST00000591863.1_binpos-60:90	False	0.33	3.5365758	1.0823417	13.854302	-2.5156736	misc-tRF__tRNA-Glu-CTC	False	0.43	7.2771597	-6.5232215	12.29911	-3.6092381	18S_binpos-140:168	False	0.48	-2.4630494	6.03447	12.496436	4.9730964	28S_binpos-1620:1650	False	0.43	13.793019	11.478352	2.877883	-3.5348501
TCTTTGGATATCTAGCTGTATG	CEP89__ENST00000591863.1_binpos-60:90	True	0.3	0.29	Ensemble	protein_coding		lncRNA;miRNA	LOCO	False	True	False	['TCGA']	<span style="color:green">Seq-Seq</span>	<span style="color:green">>----✓</span><span style="color:goldenrod">|</span><span style="color:red">-----<</span>	TGGCTGTGGATAGATCTGCTGATG	......................	protein_coding	TG<span style="background-color:lightgreen">GCTG</span>TGGATAGATCTGCTGATG	False	False	False	snoDB0342_binpos-27:54	False	0.5	-3.639087	4.9183135	-0.98335856	2.8596845	CEP89__ENST00000591863.1_binpos-60:90	True	0.29	3.5414298	1.0951974	13.857452	-2.5113695	5p-tR-half__tRNA-His-GTG	False	0.41	3.0364466	-5.299671	3.6948233	13.9768305	18S_binpos-140:168	False	0.35	-2.4708319	6.042741	12.500949	4.957103	AOPEP__ENST00000478473.1_binpos-630:660	False	0.45	13.793979	11.478966	2.8858583	-3.540063
TCTTTGGATATCTAGCTGTATGA	snoDB0342_binpos-27:54	False	0.28	0.43	Ensemble	snoRNA		lncRNA;miRNA	LOCO	False	True	False	['TCGA']	<span style="color:red">Baseline, Seq, Seq-Rev, Seq-Seq, Seq-Struct</span>	<span style="color:green">>-----</span><span style="color:goldenrod">|</span><span style="color:red">-✗---<</span>	TTCTATTCTGAGGCTTTA	.......................	Novel	T<span style="background-color:lightgreen">TCTA</span>TTCTGAGGCTTTA	False	False	False	snoDB0342_binpos-27:54	False	0.43	-1.5884734	8.9173565	-1.0068985	2.8760133	CEP89__ENST00000591863.1_binpos-60:90	False	0.33	3.5155878	1.0984682	13.864318	-2.5215964	5p-tR-half__tRNA-His-GTG	False	0.39	7.216841	-4.6960115	17.897419	11.754884	18S_binpos-140:168	False	0.39	-2.4984696	6.015218	12.4900875	4.9665976	28S_binpos-4440:4470	False	0.41	13.792633	11.479579	2.8847384	-3.5401375
TCTTTGGATATCTAGCTGTATGAATCTCG	28S_binpos-2340:2370	False	0.29	0.52	Ensemble	rRNA	no_annotation	no_annotation	no_annotation	False	True	False	['TCGA']	<span style="color:red">Baseline, Seq, Seq-Rev, Seq-Seq, Seq-Struct</span>	<span style="color:green">>-----</span><span style="color:goldenrod">|</span><span style="color:red">--✗--<</span>	TTCCGGGTGCTGTAGGCTT	.....((((.((.........))))))..	Novel	TTCCGGGT<span style="background-color:lightgreen">GCTGTA</span>GGCTT	False	False	False	snoDB0342_binpos-27:54	False	0.41	3.0715573	5.8913174	-0.8751724	2.6644406	CEP89__ENST00000591863.1_binpos-60:90	False	0.45	0.23454255	-0.4495575	14.03561	-2.9918675	28S_binpos-2340:2370	False	0.52	12.07516	7.8314986	12.685843	-3.7852442	RABGGTB__ENST00000471759.5_binpos-377:406	False	0.41	-4.8406057	7.651499	7.74705	-5.874802	MT-CO1__ENST00000361624.2_binpos-740:760	False	0.34	6.8420105	-0.30699915	2.515559	-2.8151968
TCTTTGGATATCTAGCTGTATGT	16S_binpos-330:360	False	0.28	0.48	Ensemble	rRNA		lncRNA;miRNA	LOCO	False	True	False	['TCGA']	<span style="color:red">Baseline, Seq, Seq-Rev, Seq-Seq, Seq-Struct</span>	<span style="color:green">>-----</span><span style="color:goldenrod">|</span><span style="color:red">--✗--<</span>	TCTAATCTGATTTTATGTGCT	.......................	Novel	TCTA<span style="background-color:lightgreen">ATCT</span><span style="background-color:red">GATTT</span><span style="background-color:lightgreen">TATGT</span>GCT	False	False	False	16S_binpos-330:360	False	0.48	-3.4861393	4.40446	-0.94616556	2.811684	CEP89__ENST00000591863.1_binpos-60:90	False	0.48	3.5272245	1.0919287	13.859587	-2.5210564	5p-tRF__tRNA-Pro-TGG	False	0.48	7.4202056	-4.381182	17.897715	11.755318	18S_binpos-140:168	False	0.4	-2.4263184	5.961278	12.497141	4.967092	RABGGTB__ENST00000471759.5_binpos-377:406	False	0.41	13.79336	11.478181	2.883767	-3.5389714
TCTTTGGATCCTGTCTGGAGTCACAACT	SNHG8__ENST00000602573.1_binpos-120:150	False	0.28	0.46	Ensemble	lncRNA	snoDB0216_binpos-100:122	snoRNA	HICO-Novel	True	False	False	['LC']	<span style="color:red">Baseline, Seq, Seq-Rev, Seq-Seq, Seq-Struct</span>	<span style="color:green">>-----</span><span style="color:goldenrod">|</span><span style="color:red">--✗--<</span>	TCATGCCGGACTTTCTATCTGTCCATCT	...((((((((.....))).)).)))..	Novel	TCATGCCGGA<span style="background-color:lightgreen">CTTT</span><span style="background-color:red">CTATC</span><span style="background-color:lightgreen">TGTCC</span>ATCT	False	False	True	SNHG8__ENST00000602573.1_binpos-120:150	False	0.46	3.0823162	3.930052	2.694845	-3.3850787	5.8S_binpos-0:27	False	0.46	-0.65896	-1.8461878	6.993477	2.057905	RPL30__ENST00000521534.1_binpos-435:464	False	0.46	11.623854	7.1509295	7.889294	3.4737637	RPL30__ENST00000521534.1_binpos-435:464	False	0.39	1.9223807	2.3487797	0.7384529	3.8789887	piR_0521_binpos-2106:2132	False	0.36	1.1140021	9.486193	10.23767	7.047118
TCTTTGGCAGACAGGTGCAG	snoDB0073_binpos-56:84	True	0.28	0.25	Ensemble	snoRNA	HDAC10__ENST00000475965.1_binpos-899:928	protein_coding	LOCO	True	False	False	['LC']	<span style="color:green">Seq-Rev</span>	<span style="color:green">>----✓</span><span style="color:goldenrod">|</span><span style="color:red">-----<</span>	CTTTGACAGCGCAGGTCAG	......(((......)))..	snoRNA	<span style="background-color:lightgreen">CTTTG</span><span style="background-color:red">ACAGCG</span><span style="background-color:lightgreen">CAGGT</span>CAG	False	False	False	snoDB0073_binpos-56:84	False	0.3	0.3763789	5.825296	-1.0032223	-10.611635	IL10RA__ENST00000696732.1_binpos-1885:1914	False	0.52	-1.3581613	6.0367856	9.626893	2.7396111	misc-tRF__MT-TY	False	0.55	3.0247724	8.194901	5.9898868	0.97898906	snoDB0073_binpos-56:84	True	0.25	-0.6267588	0.8695624	5.498658	-2.4366586	snoDB0073_binpos-56:84	False	0.3	6.1460576	13.429558	7.2220807	7.894475
TCTTTGGCCCACTTGTGTCGAG	snoDB0902_binpos-60:90	False	0.29	0.29	Ensemble	snoRNA	CACNB4__ENST00000637913.1_binpos-30:60	protein_coding	LOCO	True	False	False	['LC']	<span style="color:red">Baseline, Seq, Seq-Rev, Seq-Seq, Seq-Struct</span>	<span style="color:green">>-----</span><span style="color:goldenrod">?</span><span style="color:red">-----<</span>	ACTATTGGCCAGTTTTGTCTGATG	...(((((........))))).	Novel	ACTA<span style="background-color:lightgreen">TTGGCC</span><span style="background-color:red">AGTT</span><span style="background-color:lightgreen">TTGT</span>CTGATG	False	False	False	snoDB0476_binpos-60:88	False	0.5	-0.02567587	6.6445465	0.004061403	-2.4201732	snoDB0849_binpos-23:46	False	0.52	3.0063915	3.8741038	14.562643	1.1008656	snoDB0902_binpos-60:90	False	0.29	14.062906	-5.514061	13.265179	0.92344904	snoDB0703_binpos-26:52	False	0.3	-1.1138673	1.9262007	5.907501	6.0010643	HSPA8__ENST00000524552.5_binpos-92:115	False	0.36	2.5860598	6.7326403	9.078574	7.154089
TCTTTGGCTATCTAGCTGTAT	TRIM25__ENST00000316881.9_binpos-4644:4671	False	0.3	0.48	Ensemble	protein_coding		lncRNA;miRNA	LOCO	False	True	False	['TCGA']	<span style="color:red">Baseline, Seq, Seq-Rev, Seq-Seq, Seq-Struct</span>	<span style="color:green">>-----</span><span style="color:goldenrod">|</span><span style="color:red">--✗--<</span>	TCCCTGGCTGTGGATAGATCT	.....((((....))))....	Novel	TCCC<span style="background-color:lightgreen">TGGCT</span><span style="background-color:red">GTGGATAG</span><span style="background-color:lightgreen">ATCT</span>	False	False	False	18S_binpos-140:168	False	0.46	-1.2016804	9.870273	-1.0417094	2.932547	TRIM25__ENST00000316881.9_binpos-4644:4671	False	0.48	3.471269	1.0577887	13.861008	-2.5355237	snoDB0090_binpos-58:78	False	0.48	16.39506	-1.1474336	11.81316	-3.6993794	18S_binpos-140:168	False	0.43	-2.493521	6.0147367	12.481657	4.958792	RABGGTB__ENST00000471759.5_binpos-377:406	False	0.38	13.792489	11.479202	2.8923345	-3.544565
TCTTTGGCTATCTAGCTGTATG	misc-tRF__tRNA-His-GTG	False	0.3	0.5	Ensemble	tRNA		lncRNA;miRNA	LOCO	False	True	False	['TCGA']	<span style="color:red">Baseline, Seq, Seq-Rev, Seq-Seq, Seq-Struct</span>	<span style="color:green">>-----</span><span style="color:goldenrod">|</span><span style="color:red">--✗--<</span>	TCCCTGGCTGTGGATAGATCT	.....((((....)))).....	Novel	TCCC<span style="background-color:lightgreen">TGGCT</span><span style="background-color:red">GTGGATAG</span><span style="background-color:lightgreen">ATCT</span>	False	False	False	snoDB0342_binpos-27:54	False	0.46	-3.9483337	5.0752044	-1.0907044	2.9735487	misc-tRF__tRNA-His-GTG	False	0.5	3.5309045	1.0623937	13.847518	-2.5296597	snoDB0988_binpos-50:71	False	0.45	14.290665	-6.588721	11.807377	-3.6978738	18S_binpos-140:168	False	0.39	-2.5333269	6.078167	12.45205	4.918647	RABGGTB__ENST00000471759.5_binpos-377:406	False	0.36	13.794507	11.479505	2.8929784	-3.5448093
TCTTTGGCTATCTAGCTGTATGA	GAS5__ENST00000650796.1_binpos-180:210	False	0.28	0.48	Ensemble	lncRNA		lncRNA;miRNA	LOCO	False	True	False	['TCGA']	<span style="color:red">Baseline, Seq, Seq-Rev, Seq-Seq, Seq-Struct</span>	<span style="color:green">>-----</span><span style="color:goldenrod">|</span><span style="color:red">--✗--<</span>	TTCTATTCTGAGGCTTTA	.....((((....))))......	Novel	TT<span style="background-color:lightgreen">CTAT</span>TCTGAGGCTTTA	False	False	False	GAS5__ENST00000650796.1_binpos-180:210	False	0.48	-4.8889275	9.44126	-1.0867494	2.9724014	CEP89__ENST00000591863.1_binpos-60:90	False	0.48	3.5324235	1.079477	13.850732	-2.5423598	misc-tRF__tRNA-Glu-CTC	False	0.43	15.1436	-3.5220532	11.586016	-3.8788095	18S_binpos-140:168	False	0.43	-2.5286586	6.0369463	12.472165	4.943482	18S_binpos-672:700	False	0.39	13.797044	11.476788	2.888432	-3.536012
TCTTTGGCTATCTAGCTGTATGT	18S_binpos-140:168	False	0.28	0.47	Ensemble	rRNA		lncRNA;miRNA	LOCO	False	True	False	['TCGA']	<span style="color:red">Baseline, Seq, Seq-Rev, Seq-Seq, Seq-Struct</span>	<span style="color:green">>-----</span><span style="color:goldenrod">|</span><span style="color:red">--✗--<</span>	CTGTGGTAATTCTAGAGCTAATACATGCCG	.....((((....))))......	Novel	CTGTGGTAAT<span style="background-color:lightgreen">TCTAG</span>AGCTAATACATGCCG	False	False	False	18S_binpos-1372:1400	False	0.44	-3.9652934	4.824059	-1.0522529	2.931251	miR-1843	False	0.43	3.5439017	1.1057137	13.811153	-2.5652103	snoDB0988_binpos-50:71	False	0.43	15.164092	-3.3985527	11.616244	-3.849982	18S_binpos-140:168	False	0.47	-2.529555	6.0896215	12.482113	4.9517517	RABGGTB__ENST00000471759.5_binpos-377:406	False	0.39	13.791509	11.475978	2.9219537	-3.5728443
TCTTTGGGTATCTAGCTGTAT	RABGGTB__ENST00000497648.1_binpos-420:450	False	0.29	0.46	Ensemble	protein_coding		lncRNA;miRNA	LOCO	False	True	False	['TCGA']	<span style="color:red">Baseline, Seq, Seq-Rev, Seq-Seq, Seq-Struct</span>	<span style="color:green">>-----</span><span style="color:goldenrod">|</span><span style="color:red">-✗---<</span>	GCTGTGGTCCTTGCATCTCTGATATA	.....................	Novel	<span style="background-color:lightgreen">GCTGT</span>GGTCCTTGCATCTCTGATATA	False	False	False	18S_binpos-140:168	False	0.43	0.73081005	10.333897	-1.1267625	2.9937654	16S_binpos-270:300	False	0.43	-1.3826321	-5.1717505	13.851185	-2.5458312	RABGGTB__ENST00000497648.1_binpos-420:450	False	0.46	7.273246	-6.665205	12.300584	-3.6311502	VMP1__ENST00000592790.1_binpos-3325:3350	False	0.43	-2.5391932	6.02624	12.509462	4.982257	28S_binpos-1620:1650	False	0.43	13.790457	11.480644	2.8918746	-3.5447319
TCTTTGGGTATCTAGCTGTATG	16S_binpos-270:300	False	0.3	0.5	Ensemble	rRNA		lncRNA;miRNA	LOCO	False	True	False	['TCGA']	<span style="color:red">Baseline, Seq, Seq-Rev, Seq-Seq, Seq-Struct</span>	<span style="color:green">>-----</span><span style="color:goldenrod">|</span><span style="color:red">--✗--<</span>	ACCCTGTCTGTATCTCTGA	......................	Novel	ACC<span style="background-color:lightgreen">CTGT</span>CTGTATCTCTGA	False	False	False	18S_binpos-140:168	False	0.45	-3.7757273	5.1006966	-1.1453179	3.0154757	16S_binpos-270:300	False	0.5	-1.3545899	-5.1300893	13.840153	-2.5339513	miR-144-5p	False	0.45	2.7054975	-4.9436455	3.7011075	13.974932	RNY4_binpos-75:96	False	0.41	-2.5490055	6.033061	12.518262	4.968735	snoDB0490_binpos-48:69	False	0.45	13.828466	11.511018	2.8910341	-3.5465424
TCTTTGGGTATCTAGCTGTATGA	18S_binpos-140:168	False	0.28	0.43	Ensemble	rRNA		lncRNA;miRNA	LOCO	False	True	False	['TCGA']	<span style="color:red">Baseline, Seq, Seq-Rev, Seq-Seq, Seq-Struct</span>	<span style="color:green">>-----</span><span style="color:goldenrod">|</span><span style="color:red">-✗---<</span>	CTGTGGTAATTCTAGAGCTA	.......................	Novel	CTGT<span style="background-color:lightgreen">GGTA</span><span style="background-color:red">AT</span><span style="background-color:lightgreen">TCTAG</span>AGCTA	False	False	False	18S_binpos-140:168	False	0.43	-3.63766	5.9719687	-1.1839504	3.0632312	16S_binpos-270:300	False	0.39	-1.4058659	-5.1810207	13.838081	-2.5344334	miR-144-5p	False	0.43	7.313949	-4.396593	17.90159	11.759481	18S_binpos-140:168	False	0.43	-2.6608007	6.240588	12.487621	4.976832	snoDB0490_binpos-48:69	False	0.43	13.800949	11.479623	2.8908257	-3.5421526
TCTTTGGGTATCTAGCTGTATGATCTCGG	GRINA__ENST00000525513.1_binpos-350:375	False	0.28	0.45	Ensemble	protein_coding	no_annotation	no_annotation	no_annotation	False	True	False	['TCGA']	<span style="color:red">Baseline, Seq, Seq-Rev, Seq-Seq, Seq-Struct</span>	<span style="color:green">>-----</span><span style="color:goldenrod">|</span><span style="color:red">--✗--<</span>	TGTCTGGACCTACTATGTC	....((((.(((.........))))))).	Novel	TG<span style="background-color:lightgreen">TCT</span><span style="background-color:red">GGACCTACTATGTC</span><span style="background-color:lightgreen"></span>	False	False	False	GRINA__ENST00000525513.1_binpos-350:375	False	0.45	3.2583003	9.43316	-0.8887108	2.6370425	5.8S_binpos-0:27	False	0.43	1.6782105	-9.2899	14.247797	-2.6345766	28S_binpos-2340:2370	False	0.31	12.205768	8.988238	12.707263	-3.7589035	PMEL__ENST00000549564.1_binpos-390:420	False	0.38	-4.581934	7.4106846	7.7491717	-5.8817697	18S_binpos-672:700	False	0.45	11.342785	5.8790894	2.6566424	-3.126701
TCTTTGGGTATCTAGCTGTATGT	RABGGTB__ENST00000497648.1_binpos-420:450	False	0.29	0.48	Ensemble	protein_coding		lncRNA;miRNA	LOCO	False	True	False	['TCGA']	<span style="color:red">Baseline, Seq, Seq-Rev, Seq-Seq, Seq-Struct</span>	<span style="color:green">>-----</span><span style="color:goldenrod">|</span><span style="color:red">--✗--<</span>	GTGGTCCTTGCATCTCTGATATATAGG	.......................	Novel	GTGGTC<span style="background-color:lightgreen">CTT</span><span style="background-color:red">GCATC</span><span style="background-color:lightgreen">TCTG</span>ATATATAGG	False	False	False	18S_binpos-140:168	False	0.45	-2.9541795	3.9316607	-1.1404692	2.9630508	16S_binpos-270:300	False	0.39	-1.3945132	-5.2009845	13.834241	-2.5362148	RABGGTB__ENST00000497648.1_binpos-420:450	False	0.48	7.5066385	-4.429845	17.917635	11.77415	18S_binpos-140:168	False	0.43	-2.5924094	6.0822062	12.511679	4.9664474	RABGGTB__ENST00000471759.5_binpos-377:406	False	0.45	13.79792	11.48103	2.8879821	-3.5412414
TCTTTGGGTTCCGGGGGG	18S_binpos-1148:1176	True	0.28	0.1	Ensemble	rRNA	18S_binpos-1148:1176	rRNA	HICO-Familiar	True	False	False	['LC']	<span style="color:green">Baseline, Seq, Seq-Rev, Seq-Seq, Seq-Struct</span>	<span style="color:green">>-✓---</span><span style="color:goldenrod">|</span><span style="color:red">-----<</span>	TCTTTGGGTTCCGGGGGGAG	(((((((...))))))).	rRNA	<span style="background-color:lightgreen">TCTTTGGGTTCCGGGGGG</span>AG	False	False	True	18S_binpos-1148:1176	True	0.14	-0.42884392	11.659064	-3.3759003	-4.2488456	18S_binpos-1148:1176	True	0.16	-1.0087519	4.4636555	8.276117	11.221633	18S_binpos-1148:1176	True	0.14	-2.6958113	0.8521567	5.8588796	3.7609024	18S_binpos-1148:1176	True	0.1	-4.2783265	-3.6041384	-4.231225	10.287	18S_binpos-1148:1176	True	0.0	5.912702	6.40692	4.6988072	4.967688
TCTTTGGGTTCCGGGGGGA	18S_binpos-1148:1176	True	0.28	0.05	Ensemble	rRNA	18S_binpos-1148:1176	rRNA	HICO-Familiar	True	False	False	['LC']	<span style="color:green">Baseline, Seq, Seq-Rev, Seq-Seq, Seq-Struct</span>	<span style="color:green">>✓----</span><span style="color:goldenrod">|</span><span style="color:red">-----<</span>	TCTTTGGGTTCCGGGGGGAG	(((((((...)))))))..	rRNA	<span style="background-color:lightgreen">TCTTTGGGTTCCGGGGGGA</span>G	False	False	True	18S_binpos-1148:1176	True	0.15	0.39213175	11.394261	-3.3615332	-4.2062845	18S_binpos-1148:1176	True	0.14	-0.9645811	4.453987	8.281399	11.20321	18S_binpos-1148:1176	True	0.15	-2.7536695	0.79859245	5.9671474	3.7462425	18S_binpos-1148:1176	True	0.05	-4.3631296	-3.4982033	-4.215752	10.308709	18S_binpos-1148:1176	True	0.05	5.936513	6.431214	4.6896095	4.9766707
TCTTTGGGTTCCGGGGGGAG	18S_binpos-1148:1176	True	0.28	0.0	Ensemble	rRNA	18S_binpos-1148:1176	rRNA	HICO-Familiar	True	False	False	['LC']	<span style="color:green">Baseline, Seq, Seq-Rev, Seq-Seq, Seq-Struct</span>	<span style="color:green">>✓----</span><span style="color:goldenrod">|</span><span style="color:red">-----<</span>	TCTTTGGGTTCCGGGGGGAG	(((((((...)))))))...	rRNA	<span style="background-color:lightgreen">TCTTTGGGTTCCGGGGGGAG</span>	False	False	True	18S_binpos-1148:1176	True	0.1	-1.498037	11.632692	-3.354495	-4.2018967	18S_binpos-1148:1176	True	0.09	-1.0522243	4.3922176	8.293165	11.209461	18S_binpos-1148:1176	True	0.1	-2.7106466	0.9101418	5.9660378	3.7217708	18S_binpos-1148:1176	True	0.0	-4.391355	-3.815312	-4.198677	10.299202	18S_binpos-1148:1176	True	0.1	5.958611	6.4898157	4.690255	4.9693613
TCTTTGGGTTCCGGGGGGAGT	18S_binpos-1148:1176	True	0.28	0.05	Ensemble	rRNA	18S_binpos-1148:1176	rRNA	HICO-Familiar	True	False	False	['LC']	<span style="color:green">Baseline, Seq, Seq-Rev, Seq-Seq, Seq-Struct</span>	<span style="color:green">>✓----</span><span style="color:goldenrod">|</span><span style="color:red">-----<</span>	CTTTGGGTTCCGGGGGGAGT	(((((((...)))))))....	rRNA	<span style="background-color:lightgreen">CTTTGGGTTCCGGGGGGAGT</span>	False	False	True	18S_binpos-1148:1176	True	0.05	-1.4096514	11.713626	-3.34901	-4.2011304	18S_binpos-1148:1176	True	0.05	-1.041043	4.4027877	8.281165	11.188905	18S_binpos-1148:1176	True	0.05	-0.8011026	1.2288667	5.9271145	3.7251008	18S_binpos-1148:1176	True	0.05	-3.3827646	-4.0470366	-4.1958165	10.302752	45S-18S-head_binpos-2430:2460	True	0.14	5.961289	6.453452	4.703662	4.9689636
TCTTTGGGTTCCGGGGGGAGTATG	18S_binpos-1148:1176	True	0.28	0.08	Ensemble	rRNA	18S_binpos-1148:1176	rRNA	HICO-Familiar	True	False	False	['LC']	<span style="color:green">Baseline, Seq, Seq-Rev, Seq-Seq, Seq-Struct</span>	<span style="color:green">>-✓---</span><span style="color:goldenrod">|</span><span style="color:red">-----<</span>	CTTTGGGTTCCGGGGGGAGTATGG	(((((((...))))))).......	rRNA	<span style="background-color:lightgreen">CTTTGGGTTCCGGGGGGAGTATG</span>G	False	False	True	18S_binpos-1148:1176	True	0.08	0.06714468	11.4284935	-3.3511443	-4.193616	18S_binpos-1148:1176	True	0.08	-2.0884721	0.28196925	8.303689	11.140739	18S_binpos-1148:1176	True	0.08	15.59641	5.7389054	5.9507675	3.7391036	18S_binpos-1148:1176	True	0.17	-6.3508587	2.264634	-4.123999	10.297051	3p-CCA-tRF__tRNA-Trp-CCA	True	0.25	5.994772	6.4309387	4.705622	4.950794
TCTTTGGGTTCCGGGGGGAGTATGGTT	18S_binpos-1148:1176	True	0.3	0.07	Ensemble	rRNA	18S_binpos-1148:1176	rRNA	HICO-Familiar	True	False	False	['LC']	<span style="color:green">Seq, Seq-Rev, Seq-Seq, Seq-Struct</span>	<span style="color:green">>-✓---</span><span style="color:goldenrod">|</span><span style="color:red">-----<</span>	TTTGGGTTCCGGGGGGAGTATGGTT	(((((((...)))))))..........	rRNA	<span style="background-color:lightgreen">TTTGGGTTCCGGGGGGAGTATGGTT</span>	False	False	True	18S_binpos-1148:1176	True	0.1	0.8114496	11.520458	-3.3571768	-4.1792946	18S_binpos-1148:1176	True	0.07	-2.2205935	-0.0066559683	8.299081	11.149338	18S_binpos-1148:1176	True	0.1	15.499898	6.3152337	9.98962	7.2041144	18S_binpos-1148:1176	True	0.1	-6.3548985	2.2574406	-4.1154113	10.29642	18S_binpos-672:700	False	0.33	6.058267	6.449236	4.6740813	5.0148416
TCTTTGGTAATCTAGCTGTATG	misc-tRF__tRNA-His-GTG	False	0.3	0.46	Ensemble	tRNA		lncRNA;miRNA	LOCO	False	True	False	['TCGA']	<span style="color:red">Seq, Seq-Rev, Seq-Seq, Seq-Struct</span>	<span style="color:green">>-----</span><span style="color:goldenrod">|</span><span style="color:red">-✗---<</span>	GTGTTGGCATGTATTATCTGAATCTATT	......................	Novel	GTGTTGGCA<span style="background-color:lightgreen">TGTAT</span>TATCTGAATCTATT	False	False	False	18S_binpos-140:168	False	0.35	-3.2153664	9.659961	-1.1006845	2.9781852	misc-tRF__tRNA-His-GTG	False	0.46	-8.547734	-7.1381035	14.032358	-2.7071533	RABGGTB__ENST00000497648.1_binpos-420:450	False	0.39	3.654491	-5.8435435	3.6982665	13.964873	18S_binpos-140:168	False	0.42	-2.6309698	6.2410417	12.508653	4.96832	snoDB0490_binpos-48:69	True	0.23	13.807065	11.480057	2.8864405	-3.5365705
TCTTTGGTAATCTAGCTGTATGA	misc-tRF__tRNA-His-GTG	False	0.3	0.48	Ensemble	tRNA		lncRNA;miRNA	LOCO	False	True	False	['TCGA']	<span style="color:red">Seq, Seq-Rev, Seq-Seq, Seq-Struct</span>	<span style="color:green">>-----</span><span style="color:goldenrod">|</span><span style="color:red">--✗--<</span>	TGGCATGTATTATCTGAATCTA	.......................	Novel	TGGCA<span style="background-color:lightgreen">TGTAT</span>TATCTGAATCTA	False	False	False	18S_binpos-140:168	False	0.35	-3.3381877	9.1503935	-1.1213832	3.0024655	misc-tRF__tRNA-His-GTG	False	0.48	-8.569937	-7.158369	14.0353155	-2.709039	RABGGTB__ENST00000497648.1_binpos-420:450	False	0.39	7.8804545	-5.034875	17.901707	11.759299	18S_binpos-140:168	False	0.38	-2.7022586	6.3305383	12.489653	4.970058	snoDB0490_binpos-48:69	True	0.26	13.806029	11.478857	2.883446	-3.5333934
TCTTTGGTAATCTGATGGCT	snoDB0562_binpos-300:330	True	0.28	0.0	Ensemble	snoRNA	snoDB0562_binpos-300:330	snoRNA	HICO-Familiar	True	False	False	['LC']	<span style="color:green">Baseline, Seq, Seq-Rev, Seq-Seq, Seq-Struct</span>	<span style="color:green">>✓----</span><span style="color:goldenrod">|</span><span style="color:red">-----<</span>	TCTTTGGTAATCTGATGGCT	....................	snoRNA	<span style="background-color:lightgreen">TCTTTGGTAATCTGATGGCT</span>	False	False	True	snoDB0562_binpos-300:330	True	0.0	2.0413294	6.866362	3.685232	2.312165	snoDB0562_binpos-300:330	True	0.0	0.94232464	-1.9533908	9.970872	10.317897	snoDB0562_binpos-300:330	True	0.05	7.9659467	12.999859	6.549214	9.344341	snoDB0562_binpos-300:330	True	0.05	-1.2565917	2.1924686	13.19075	13.72504	snoDB0562_binpos-300:330	True	0.0	13.6124735	11.579668	2.9886696	-3.6120698
TCTTTGGTATCTAGCTGTATG	DDX58__ENST00000681352.1_binpos-3060:3090	False	0.3	0.5	Ensemble	protein_coding		protein_coding	LOCO	False	True	False	['TCGA']	<span style="color:red">Seq, Seq-Rev, Seq-Seq, Seq-Struct</span>	<span style="color:green">>-----</span><span style="color:goldenrod">|</span><span style="color:red">--✗--<</span>	ACTCTTAGCGGTGGATCACTCGGCTCGT	.....................	Novel	AC<span style="background-color:lightgreen">TCTT</span><span style="background-color:red">AGCGG</span><span style="background-color:lightgreen">TGG</span>ATCACTCGGCTCGT	False	False	False	snoDB0901_binpos-69:91	False	0.43	0.5042117	11.686608	-1.106109	2.9768314	DDX58__ENST00000681352.1_binpos-3060:3090	False	0.5	2.3598793	3.4876032	15.305651	13.345511	5p-tRF__tRNA-Val-CAC	False	0.45	7.213066	-6.577969	12.303404	-3.6166556	18S_binpos-140:168	False	0.43	-2.548754	6.004808	12.521917	4.957167	28S_binpos-2340:2370	True	0.05	5.777209	15.836709	15.682302	0.18826854
TCTTTGGTATCTAGCTGTATGA	RNY4_binpos-75:96	False	0.3	0.5	Ensemble	YRNA	CASK__ENST00000378179.9_binpos-480:510;PCDHA10__ENST00000562220.2_binpos-8880:8910	protein_coding	LOCO	False	True	False	['TCGA']	<span style="color:red">Seq, Seq-Rev, Seq-Seq, Seq-Struct</span>	<span style="color:green">>-----</span><span style="color:goldenrod">|</span><span style="color:red">--✗--<</span>	CTACTCTTAGCGGTGGATCACTCGGCTCGT	......................	Novel	CTAC<span style="background-color:lightgreen">TCTT</span><span style="background-color:red">AGCGG</span><span style="background-color:lightgreen">TGG</span>ATCACTCGGCTCGT	False	False	False	18S_binpos-140:168	False	0.41	-3.2902796	5.0529556	-1.1309638	3.0082407	RNY4_binpos-75:96	False	0.5	2.3630795	3.5075793	15.293943	13.31519	RABGGTB__ENST00000497648.1_binpos-420:450	False	0.45	3.0307999	-5.23818	3.6973684	13.974879	18S_binpos-140:168	False	0.43	-2.6348999	6.216337	12.482156	4.9627857	28S_binpos-2340:2370	True	0.09	5.780858	15.837024	15.683607	0.19035776
TCTTTGGTCATCTAGCTGTAT	misc-tRF__tRNA-His-GTG	False	0.3	0.48	Ensemble	tRNA		lncRNA;miRNA	LOCO	False	True	False	['TCGA']	<span style="color:red">Seq, Seq-Rev, Seq-Seq, Seq-Struct</span>	<span style="color:green">>-----</span><span style="color:goldenrod">|</span><span style="color:red">--✗--<</span>	CCTTCGATGTCGGCTCTTCCTAT	.....................	Novel	CCTTCGAT<span style="background-color:lightgreen">GTC</span>GGCTCTTCCTAT	False	False	False	18S_binpos-140:168	False	0.46	-3.2606633	2.9311893	-1.0623444	2.9710352	misc-tRF__tRNA-His-GTG	False	0.48	-8.598076	-7.1677804	13.934908	-2.5918078	PMEL__ENST00000549564.1_binpos-390:420	False	0.38	7.1425433	-6.5790653	12.301022	-3.5867782	RABGGTB__ENST00000471759.5_binpos-377:406	False	0.43	-2.538502	6.069738	12.512795	4.9979715	RABGGTB__ENST00000471759.5_binpos-377:406	True	0.24	13.802531	11.478095	2.8988717	-3.56416
TCTTTGGTCATCTAGCTGTATG	snoDB0901_binpos-69:91	False	0.28	0.48	Ensemble	snoRNA		lncRNA;miRNA	LOCO	False	True	False	['TCGA']	<span style="color:red">Seq, Seq-Rev, Seq-Seq, Seq-Struct</span>	<span style="color:green">>-----</span><span style="color:goldenrod">|</span><span style="color:red">--✗--<</span>	TCTAAGCCAGTTTCTGTCTGATA	......................	Novel	<span style="background-color:lightgreen">TCTA</span><span style="background-color:red">AGCCAGTTT</span><span style="background-color:lightgreen">CTGT</span>CTGATA	False	False	False	snoDB0901_binpos-69:91	False	0.48	-3.259191	1.4668732	-1.0765073	2.9987857	misc-tRF__tRNA-His-GTG	False	0.41	-8.589863	-7.1620135	13.928232	-2.5895417	RABGGTB__ENST00000497648.1_binpos-420:450	False	0.38	2.5916958	-5.507195	3.6845088	13.965737	28S_binpos-4440:4470	False	0.45	-2.5549936	6.1355915	12.509339	4.9981213	18S_binpos-84:112	True	0.27	13.808471	11.479851	2.8914602	-3.5406978
TCTTTGGTCATCTAGCTGTATGA	misc-tRF__tRNA-His-GTG	False	0.3	0.48	Ensemble	tRNA		lncRNA;miRNA	LOCO	False	True	False	['TCGA']	<span style="color:red">Baseline, Seq, Seq-Rev, Seq-Seq, Seq-Struct</span>	<span style="color:green">>-----</span><span style="color:goldenrod">|</span><span style="color:red">--✗--<</span>	TATCATTGGTCGTGGTTGTA	.......(((((.....).))))	Novel	TATCA<span style="background-color:lightgreen">TTGGTC</span><span style="background-color:red">GTGGTTG</span><span style="background-color:lightgreen">TA</span>	False	False	False	18S_binpos-140:168	False	0.39	-2.8740206	1.0108699	-1.0741291	2.9970117	misc-tRF__tRNA-His-GTG	False	0.48	-8.593958	-7.1655583	13.969205	-2.5878167	RABGGTB__ENST00000497648.1_binpos-420:450	False	0.43	5.16726	-12.138007	7.327761	14.382749	RABGGTB__ENST00000471759.5_binpos-377:406	False	0.44	-2.5275176	6.228791	12.510382	4.989747	snoDB0091_binpos-58:78	False	0.3	13.773524	11.44684	2.8898082	-3.5393817
TCTTTGGTCATCTAGCTGTATGT	28S_binpos-2340:2370	False	0.29	0.48	Ensemble	rRNA		lncRNA;miRNA	LOCO	False	True	False	['TCGA']	<span style="color:red">Baseline, Seq, Seq-Rev, Seq-Seq, Seq-Struct</span>	<span style="color:green">>-----</span><span style="color:goldenrod">|</span><span style="color:red">--✗--<</span>	AGTTTCTGTCTGATATGC	.......................	Novel	AG<span style="background-color:lightgreen">TTT</span><span style="background-color:red">CTGTCTGATA</span><span style="background-color:lightgreen">TGC</span>	False	False	False	PAQR5__ENST00000340965.4_binpos-3810:3840	False	0.44	-3.3882008	0.94692	-1.1212275	3.0325408	misc-tRF__tRNA-His-GTG	False	0.47	-8.592568	-7.164488	13.9288845	-2.5835385	28S_binpos-2340:2370	False	0.48	7.2099295	-3.9088414	17.903074	11.756855	miR-376a-5p	False	0.48	-2.5001323	6.082787	12.510508	4.988678	RABGGTB__ENST00000471759.5_binpos-377:406	False	0.3	13.808261	11.479068	2.8874109	-3.541998
TCTTTGGTCTAGGGGTATGATTCTCGC	3p-CCA-tRF__tRNA-Tyr-GTA	True	0.28	0.04	Ensemble	tRNA	LINC00324__ENST00000315707.4_binpos-600:630;misc-tRF__tRNA-Pro-AGG;misc-tRF__tRNA-Pro-CGG;misc-tRF__tRNA-Pro-TGG	lncRNA;tRNA	LOCO	True	False	False	['LC']	<span style="color:green">Baseline, Seq, Seq-Rev, Seq-Seq, Seq-Struct</span>	<span style="color:green">>✓----</span><span style="color:goldenrod">|</span><span style="color:red">-----<</span>	TCATTGGTCTAGGGGTATGATTCTCGC	...........((((......))))..	tRNA	<span style="background-color:lightgreen">TC</span><span style="background-color:red">A</span><span style="background-color:lightgreen">TTGGTCTAGGGGTATGATTCTCGC</span>	False	False	False	3p-CCA-tRF__tRNA-Tyr-GTA	True	0.04	3.6805866	10.217567	-4.856897	-0.99100274	18S_binpos-112:140	True	0.04	2.018308	-5.6665463	5.0401697	6.4086323	18S_binpos-308:336	True	0.07	12.639982	10.208608	5.399124	4.4585814	3p-CCA-tRF__MT-TE	True	0.11	-1.8767064	-5.8212314	-0.37839633	13.1577425	28S_binpos-3900:3930	True	0.04	-3.0391297	0.82654643	16.578382	-6.944642
TCTTTGGTCTAGGGGTATGATTCTCGCT	3p-CCA-tRF__tRNA-Tyr-GTA	True	0.28	0.07	Ensemble	tRNA	LINC00324__ENST00000315707.4_binpos-600:630;misc-tRF__tRNA-Pro-AGG;misc-tRF__tRNA-Pro-CGG;misc-tRF__tRNA-Pro-TGG	lncRNA;tRNA	LOCO	True	False	False	['LC']	<span style="color:green">Baseline, Seq, Seq-Rev, Seq-Seq, Seq-Struct</span>	<span style="color:green">>-✓---</span><span style="color:goldenrod">|</span><span style="color:red">-----<</span>	GGCTTTGGTCTAGGGGTATGATTCTCGCT	...........((((......))))...	tRNA	GG<span style="background-color:lightgreen">CTTTGGTCTAGGGGTATGATTCTCGCT</span>	False	False	False	3p-CCA-tRF__tRNA-Tyr-GTA	True	0.07	3.563382	10.134626	-4.8721952	-1.0610375	3p-CCA-tRF__tRNA-Tyr-GTA	True	0.07	2.0026026	-5.6514645	5.0070662	6.455406	18S_binpos-308:336	True	0.07	12.640379	10.2183275	5.3986573	4.408851	3p-CCA-tRF__MT-TE	True	0.1	-1.9055389	-5.810934	-0.37433574	13.155712	28S_binpos-3900:3930	True	0.07	-3.039676	0.82388085	16.577923	-6.944508
TCTTTGGTGATCTAGCTGTAT	PMEL__ENST00000549564.1_binpos-390:420	False	0.28	0.43	Ensemble	protein_coding		lncRNA;miRNA	LOCO	False	True	False	['TCGA']	<span style="color:red">Seq, Seq-Rev, Seq-Seq, Seq-Struct</span>	<span style="color:green">>-----</span><span style="color:goldenrod">|</span><span style="color:red">-✗---<</span>	TTTTTCCAGTCTGCTGAAGATAT	.....(((......)))....	Novel	TTTTTCCAG<span style="background-color:lightgreen">TCT</span><span style="background-color:red">GCTGAAGATAT</span><span style="background-color:lightgreen"></span>	False	False	False	PMEL__ENST00000549564.1_binpos-390:420	False	0.43	-4.344258	8.082655	-0.96458083	2.829963	CEP89__ENST00000591863.1_binpos-60:90	False	0.33	-8.67192	-7.1923633	13.929703	-2.5831742	RABGGTB__ENST00000497648.1_binpos-420:450	False	0.39	15.885399	-2.5514832	11.77723	-3.7509978	18S_binpos-140:168	False	0.33	-2.5458393	6.021215	12.502303	4.981376	snoDB0342_binpos-27:54	True	0.24	13.806026	11.478664	2.8932161	-3.5412362
TCTTTGGTGATCTAGCTGTATG	CEP89__ENST00000591863.1_binpos-60:90	True	0.3	0.29	Ensemble	protein_coding		lncRNA;miRNA	LOCO	False	True	False	['TCGA']	<span style="color:green">Baseline, Seq-Seq</span>	<span style="color:green">>----✓</span><span style="color:goldenrod">|</span><span style="color:red">-----<</span>	TGGCTGTGGATAGATCTGCTGATG	.....(((......))).....	protein_coding	TG<span style="background-color:lightgreen">GCTGT</span>GGATAGATCTGCTGATG	False	False	False	snoDB0901_binpos-69:91	False	0.48	1.0507478	3.8796945	-0.99300194	2.8614872	CEP89__ENST00000591863.1_binpos-60:90	True	0.29	-8.67276	-7.1947694	13.913118	-2.5797765	RABGGTB__ENST00000497648.1_binpos-420:450	False	0.45	14.5365	-5.972973	11.778387	-3.7212224	18S_binpos-140:168	False	0.42	-2.6122892	6.2033544	12.504969	4.9869304	MYH10__ENST00000685736.1_binpos-52:78	True	0.27	13.807723	11.479168	2.888521	-3.546456
TCTTTGGTGATCTAGCTGTATGA	28S_binpos-2340:2370	False	0.29	0.48	Ensemble	rRNA		lncRNA;miRNA	LOCO	False	True	False	['TCGA']	<span style="color:red">Baseline, Seq, Seq-Rev, Seq-Seq, Seq-Struct</span>	<span style="color:green">>-----</span><span style="color:goldenrod">|</span><span style="color:red">--✗--<</span>	TTGCATCTCTGATATATA	.....(((......)))......	Novel	TTGCA<span style="background-color:lightgreen">TCT</span><span style="background-color:red">CTGA</span><span style="background-color:lightgreen">TATA</span>TA	False	False	False	RPS13__ENST00000531908.5_binpos-210:240	False	0.43	3.3981302	4.2846527	-1.0075336	2.879282	CEP89__ENST00000591863.1_binpos-60:90	False	0.33	-8.671534	-7.1934643	13.948324	-2.6142907	28S_binpos-2340:2370	False	0.48	15.22909	-3.9305167	11.784536	-3.7437375	18S_binpos-140:168	False	0.48	-2.6987445	6.356104	12.532915	4.9545174	MYH10__ENST00000685736.1_binpos-52:78	False	0.3	13.805443	11.4767065	2.8873212	-3.5477505
TCTTTGGTGATCTAGCTGTATGT	CEP89__ENST00000591863.1_binpos-60:90	False	0.3	0.48	Ensemble	protein_coding		lncRNA;miRNA	LOCO	False	True	False	['TCGA']	<span style="color:red">Baseline, Seq, Seq-Rev, Seq-Seq, Seq-Struct</span>	<span style="color:green">>-----</span><span style="color:goldenrod">|</span><span style="color:red">--✗--<</span>	TCCCTGGCTGTGGATAGATCT	.....(((......)))......	Novel	TCCCTG<span style="background-color:lightgreen">GCTGT</span>GGATAGATCT	False	False	False	snoDB0901_binpos-69:91	False	0.44	0.89056504	3.6591177	-0.8776386	2.7499866	CEP89__ENST00000591863.1_binpos-60:90	False	0.48	-8.671967	-7.1940436	13.928811	-2.6062667	5p-tRF__tRNA-Val-CAC	False	0.43	15.253084	-3.766685	11.808429	-3.756248	18S_binpos-140:168	False	0.43	-2.6406057	6.2610574	12.502974	4.9782586	MYH10__ENST00000685736.1_binpos-52:78	False	0.3	13.809805	11.482066	2.8887322	-3.546198
TCTTTGGTTAACTAGCTGTAT	18S_binpos-140:168	False	0.28	0.52	Ensemble	rRNA		lncRNA;miRNA	LOCO	False	True	False	['TCGA']	<span style="color:red">Baseline, Seq, Seq-Rev, Seq-Seq, Seq-Struct</span>	<span style="color:green">>-----</span><span style="color:goldenrod">|</span><span style="color:red">---✗-<</span>	CTACTTGGATAACTGTGGTAATTCTAGAG	.....((((....))))....	Novel	CTAC<span style="background-color:lightgreen">TTGG</span><span style="background-color:red">A</span><span style="background-color:lightgreen">TAACT</span>GTGGTAATTCTAGAG	False	False	False	snoDB0464_binpos-116:139	False	0.47	-1.317942	10.135918	-1.1732275	3.1405	GAS5__ENST00000421068.5_binpos-896:924	False	0.38	-8.643734	-7.195988	13.888637	-2.5547893	28S_binpos-3390:3420	False	0.48	17.163908	-1.7660271	11.801004	-3.6924455	18S_binpos-140:168	False	0.52	2.8927405	0.4443228	12.445289	5.0821023	snoDB0870_binpos-46:66	False	0.38	13.801242	11.466882	2.8792567	-3.5524848
TCTTTGGTTAACTAGCTGTATG	snoDB0464_binpos-116:139	False	0.28	0.48	Ensemble	snoRNA		lncRNA;miRNA	LOCO	False	True	False	['TCGA']	<span style="color:red">Baseline, Seq, Seq-Rev, Seq-Seq, Seq-Struct</span>	<span style="color:green">>-----</span><span style="color:goldenrod">|</span><span style="color:red">--✗--<</span>	ACCTGGTATTTCTACTGATACAGTA	.....((((....)))).....	Novel	ACC<span style="background-color:lightgreen">TGGT</span>ATTTCTACTGATACAGTA	False	False	False	snoDB0464_binpos-116:139	False	0.48	-1.4397473	10.132377	-1.1785007	3.1659045	TRIM25__ENST00000316881.9_binpos-4644:4671	False	0.41	-8.643005	-7.193085	13.907352	-2.5597265	28S_binpos-3390:3420	False	0.48	15.089527	-6.5074463	11.785843	-3.6995316	18S_binpos-140:168	False	0.45	-2.612773	6.2317595	12.42066	5.1086226	RNU1-1__ENST00000383925.1_binpos-112:140	False	0.41	13.812476	11.46273	2.877173	-3.550262
TCTTTGGTTAACTAGCTGTATGA	MEG9__ENST00000699460.1_binpos-1856:1885	False	0.28	0.46	Ensemble	lncRNA		lncRNA;miRNA	LOCO	False	True	False	['TCGA']	<span style="color:red">Baseline, Seq, Seq-Rev, Seq-Seq, Seq-Struct</span>	<span style="color:green">>-----</span><span style="color:goldenrod">|</span><span style="color:red">--✗--<</span>	TCACTTGTTCCTTAAATAGGGACCTGTA	.....((((....))))......	Novel	TCACTTGTTCC<span style="background-color:lightgreen">TTAA</span><span style="background-color:red">ATAGGGAC</span><span style="background-color:lightgreen">CTGTA</span>	False	False	False	MEG9__ENST00000699460.1_binpos-1856:1885	False	0.46	6.70649	7.138915	-1.1605262	3.149505	GAS5__ENST00000421068.5_binpos-896:924	False	0.39	-8.631424	-7.178704	13.901305	-2.5525734	snoDB0121_binpos-50:70	False	0.44	15.669561	-3.8038101	11.551953	-3.884778	18S_binpos-140:168	False	0.41	-2.6708775	6.306567	12.429896	5.092761	snoDB0419_binpos-60:89	False	0.42	13.80993	11.46899	2.8760962	-3.546982
TCTTTGGTTAACTAGCTGTATGT	28S_binpos-3390:3420	False	0.29	0.65	Ensemble	rRNA		lncRNA;miRNA	LOCO	False	True	False	['TCGA']	<span style="color:red">Baseline, Seq, Seq-Rev, Seq-Seq, Seq-Struct</span>	<span style="color:green">>-----</span><span style="color:goldenrod">|</span><span style="color:red">----✗<</span>	GGCGGTCGGCGGGCGGCGGGG	.....((((....))))......	Novel	G<span style="background-color:lightgreen">GC</span>GGTCGGCGGGCGGCGGGG	False	False	False	snoDB0464_binpos-116:139	False	0.44	-1.7197306	10.162199	-1.183408	3.1692674	TRIM25__ENST00000316881.9_binpos-4644:4671	False	0.39	-8.640524	-7.1903596	13.866968	-2.5418053	28S_binpos-3390:3420	False	0.65	15.545606	-3.671909	11.556415	-3.8849568	18S_binpos-140:168	False	0.43	-2.6043856	6.2232976	12.461785	5.0660543	RNU1-1__ENST00000383925.1_binpos-112:140	False	0.4	13.827134	11.496398	2.8773878	-3.5574908
TCTTTGGTTACCTAGCTGTAT	misc-tRF__tRNA-His-GTG	False	0.3	0.5	Ensemble	tRNA		lncRNA;miRNA	LOCO	False	True	False	['TCGA']	<span style="color:red">Baseline, Seq, Seq-Rev, Seq-Seq, Seq-Struct</span>	<span style="color:green">>-----</span><span style="color:goldenrod">|</span><span style="color:red">--✗--<</span>	TCCTTAAATAGGGACCTGTATGAATGGCTC	.....((((....))))....	Novel	TC<span style="background-color:lightgreen">CTT</span><span style="background-color:red">AAATAGGGACC</span><span style="background-color:lightgreen">TGTATG</span>AATGGCTC	False	False	False	MIR142HG__ENST00000579003.2_binpos-1260:1290	False	0.38	0.4944373	10.624229	-1.2032597	3.1957657	misc-tRF__tRNA-His-GTG	False	0.5	-8.627744	-7.156097	13.904853	-2.569919	MIR142HG__ENST00000579003.2_binpos-1260:1290	False	0.48	16.558199	-1.2675927	11.816581	-3.6681752	VMP1__ENST00000592790.1_binpos-3325:3350	False	0.38	-2.513276	6.0940504	12.50261	5.038642	3p-CCA-tRF__MT-TE	False	0.43	13.804364	11.464406	2.8798256	-3.551414
TCTTTGGTTACCTAGCTGTATG	MIR142HG__ENST00000579003.2_binpos-1260:1290	False	0.28	0.54	Ensemble	lncRNA		lncRNA;miRNA	LOCO	False	True	False	['TCGA']	<span style="color:red">Baseline, Seq, Seq-Rev, Seq-Seq, Seq-Struct</span>	<span style="color:green">>-----</span><span style="color:goldenrod">|</span><span style="color:red">---✗-<</span>	TTTCCTACTTTATGGATGAGTGTACT	.....((((....)))).....	Novel	TTT<span style="background-color:lightgreen">CCTA</span>CTTTATGGATGAGTGTACT	False	False	False	MIR142HG__ENST00000579003.2_binpos-1260:1290	False	0.54	-2.9317892	3.6595783	-1.197802	3.2020583	misc-tRF__tRNA-His-GTG	False	0.4	-8.628605	-7.151789	13.90765	-2.5665934	MIR142HG__ENST00000579003.2_binpos-1260:1290	False	0.36	14.39222	-6.722094	11.783024	-3.6920028	snoDB0464_binpos-116:139	False	0.38	-2.565295	6.252395	12.504788	5.0374756	MEG9__ENST00000699460.1_binpos-1566:1595	False	0.45	13.828691	11.443215	2.8771198	-3.5543652
TCTTTGGTTACCTAGCTGTATGA	MIR142HG__ENST00000579003.2_binpos-1260:1290	False	0.28	0.52	Ensemble	lncRNA		lncRNA;miRNA	LOCO	False	True	False	['TCGA']	<span style="color:red">Baseline, Seq, Seq-Rev, Seq-Seq, Seq-Struct</span>	<span style="color:green">>-----</span><span style="color:goldenrod">|</span><span style="color:red">---✗-<</span>	GTTTCCTACTTTATGGATGAGTGTA	.....((((....))))......	Novel	GTTT<span style="background-color:lightgreen">CCTA</span>CTTTATGGATGAGTGTA	False	False	False	MIR142HG__ENST00000579003.2_binpos-1260:1290	False	0.52	-2.3480113	4.5753093	-1.1765574	3.1879597	misc-tRF__tRNA-His-GTG	False	0.48	-8.619044	-7.1522913	13.911068	-2.5700493	28S_binpos-3210:3240	False	0.35	15.12308	-3.521316	11.545795	-3.888995	snoDB0464_binpos-116:139	False	0.48	-2.666464	6.3133345	12.512047	5.0280375	snoDB0121_binpos-50:70	False	0.45	13.846275	11.426346	2.8791435	-3.5526628
TCTTTGGTTACCTAGCTGTATGT	28S_binpos-4560:4590	False	0.28	0.48	Ensemble	rRNA		lncRNA;miRNA	LOCO	False	True	False	['TCGA']	<span style="color:red">Baseline, Seq, Seq-Rev, Seq-Seq, Seq-Struct</span>	<span style="color:green">>-----</span><span style="color:goldenrod">|</span><span style="color:red">--✗--<</span>	TATTTCTACTGATACAGTA	.....((((....))))......	Novel	TATT<span style="background-color:lightgreen">TCT</span><span style="background-color:red">ACTGA</span><span style="background-color:lightgreen">TAC</span>AGTA	False	False	False	snoDB0464_binpos-116:139	False	0.47	-2.5572214	2.637177	-1.200449	3.2055507	misc-tRF__tRNA-His-GTG	False	0.47	-8.626886	-7.153074	13.905185	-2.5658717	MIR142HG__ENST00000579003.2_binpos-1260:1290	False	0.46	15.154606	-3.416868	11.561042	-3.8820374	28S_binpos-4560:4590	False	0.48	-2.6274302	6.2582507	12.499125	5.03713	MEG9__ENST00000699460.1_binpos-1566:1595	False	0.44	13.848722	11.428736	2.8885612	-3.5866318
TCTTTGGTTAGCTAGCTGTAT	RNU7-1__ENST00000458811.1_binpos-21:42	False	0.28	0.48	Ensemble	snRNA		lncRNA;miRNA	LOCO	False	True	False	['TCGA']	<span style="color:red">Baseline, Seq, Seq-Rev, Seq-Seq, Seq-Struct</span>	<span style="color:green">>-----</span><span style="color:goldenrod">|</span><span style="color:red">--✗--<</span>	TTGTCTAGTAGGCTTTCTG	.....((((....))))....	Novel	TTGT<span style="background-color:lightgreen">CTAG</span>TAGGCTTTCTG	False	False	False	RNU7-1__ENST00000458811.1_binpos-21:42	False	0.48	2.7390916	10.126338	-1.0522642	2.9876115	TRIM25__ENST00000316881.9_binpos-4644:4671	False	0.33	-8.645728	-7.1880016	13.866141	-2.5251124	snoDB1233_binpos-48:69	False	0.43	16.341286	-1.1610601	11.79198	-3.7053547	5S_binpos-50:75	False	0.43	-2.5652964	6.056261	12.504071	5.037319	3p-CCA-tRF__MT-TE	False	0.29	13.796998	11.462344	2.8666303	-3.5589166
TCTTTGGTTAGCTAGCTGTATG	snoDB1233_binpos-48:69	False	0.29	0.41	Ensemble	snoRNA		lncRNA;miRNA	LOCO	False	True	False	['TCGA']	<span style="color:red">Baseline, Seq, Seq-Rev, Seq-Seq, Seq-Struct</span>	<span style="color:green">>-----</span><span style="color:goldenrod">|</span><span style="color:red">-✗---<</span>	CTTTGGTGCCTCTAGATA	.....((((....)))).....	Novel	<span style="background-color:lightgreen">CTTTGGT</span><span style="background-color:red">GCCT</span><span style="background-color:lightgreen">CTAG</span>ATA	False	False	False	RNU7-1__ENST00000458811.1_binpos-21:42	False	0.36	2.6715622	10.049824	-1.0670886	3.021659	misc-tRF__tRNA-His-GTG	False	0.36	-8.649016	-7.192092	13.84513	-2.5021384	snoDB1233_binpos-48:69	False	0.41	14.349128	-6.5689373	11.794854	-3.6920893	5S_binpos-50:75	False	0.39	-2.6361475	6.2381263	12.511826	5.03603	TPM3__ENST00000651731.1_binpos-2632:2660	False	0.32	13.807328	11.462554	2.8732793	-3.5526931
TCTTTGGTTAGCTAGCTGTATGA	snoDB0342_binpos-27:54	False	0.28	0.5	Ensemble	snoRNA		lncRNA;miRNA	LOCO	False	True	False	['TCGA']	<span style="color:red">Baseline, Seq, Seq-Rev, Seq-Seq, Seq-Struct</span>	<span style="color:green">>-----</span><span style="color:goldenrod">|</span><span style="color:red">--✗--<</span>	GCATTGTGGTTCAGTGGGAGAATTCTCGCC	.....((((....))))......	Novel	GCATTG<span style="background-color:lightgreen">TGGTT</span>CAGTGGGAGAATTCTCGCC	False	False	False	snoDB0801_binpos-112:135	False	0.44	6.427074	6.9401755	-1.0608016	3.0076146	misc-tRF__tRNA-His-GTG	False	0.38	-8.648499	-7.185238	13.888961	-2.549232	snoDB1233_binpos-48:69	False	0.48	15.204012	-3.6132417	11.577867	-3.8839202	snoDB0342_binpos-27:54	False	0.5	-2.7022862	6.3501134	12.509202	5.013326	3p-CCA-tRF__MT-TE	False	0.35	13.812129	11.458392	2.8690622	-3.5424852
TCTTTGGTTAGCTAGCTGTATGT	snoDB0801_binpos-112:135	False	0.28	0.43	Ensemble	snoRNA		lncRNA;miRNA	LOCO	False	True	False	['TCGA']	<span style="color:red">Baseline, Seq, Seq-Rev, Seq-Seq, Seq-Struct</span>	<span style="color:green">>-----</span><span style="color:goldenrod">|</span><span style="color:red">-✗---<</span>	GCTTCTGTAGTGTAGTGG	.....((((....))))......	Novel	G<span style="background-color:lightgreen">CTT</span><span style="background-color:red">CTGTAGTGTAG</span><span style="background-color:lightgreen">TGG</span>	False	False	False	snoDB0801_binpos-112:135	False	0.43	2.6984792	10.088101	-1.0396454	3.0642638	misc-tRF__tRNA-His-GTG	False	0.39	-8.645631	-7.189532	13.8753	-2.5336926	snoDB1233_binpos-48:69	False	0.43	15.173399	-3.344468	11.570982	-3.8868644	LTA4H__ENST00000548852.5_binpos-80:100	False	0.35	-2.6240563	6.2265882	12.505036	5.035381	TPM3__ENST00000651731.1_binpos-2632:2660	False	0.3	13.811379	11.463582	2.8766282	-3.5712879
TCTTTGGTTATATAGATGTATG	MIR142HG__ENST00000579003.2_binpos-1260:1290	False	0.28	0.45	Ensemble	lncRNA		lncRNA;miRNA	LOCO	False	True	False	['TCGA']	<span style="color:red">Baseline, Seq, Seq-Rev, Seq-Seq, Seq-Struct</span>	<span style="color:green">>-----</span><span style="color:goldenrod">|</span><span style="color:red">--✗--<</span>	TTCCTACTTTATGGATGAGT	......................	Novel	TTCCTA<span style="background-color:lightgreen">CTTT</span><span style="background-color:red">ATGGATGAG</span><span style="background-color:lightgreen">T</span>	False	False	False	MIR142HG__ENST00000579003.2_binpos-1260:1290	False	0.45	-3.0530891	2.1250346	-1.1456344	3.0858889	18S_binpos-1484:1512	False	0.45	1.9454536	-4.7531	13.850945	-2.492708	miR-135a-5p	False	0.45	2.7091773	-5.0629473	3.7182539	13.956963	RBMX__ENST00000565907.1_binpos-300:330	False	0.45	-2.735547	6.379302	12.57224	5.0577493	snoDB0419_binpos-60:89	False	0.32	13.7874565	11.463961	2.8781967	-3.5502908
TCTTTGGTTATATAGATGTATGA	WDR74__ENST00000538098.2_binpos-87:116	False	0.3	0.48	Ensemble	protein_coding		lncRNA;miRNA	LOCO	False	True	False	['TCGA']	<span style="color:red">Baseline, Seq, Seq-Rev, Seq-Seq, Seq-Struct</span>	<span style="color:green">>-----</span><span style="color:goldenrod">|</span><span style="color:red">--✗--<</span>	TAAATGGATTTTTGGAAATAG	.......((((((....))))))	Novel	TAAATGGATT<span style="background-color:lightgreen">TTTGG</span><span style="background-color:red">AAAT</span><span style="background-color:lightgreen">AG</span>	False	False	False	MIR142HG__ENST00000579003.2_binpos-1260:1290	False	0.43	0.76439136	1.6144441	-1.1460384	3.0866554	WDR74__ENST00000538098.2_binpos-87:116	False	0.48	1.9463977	-4.7439523	13.849324	-2.4971206	misc-tRF__tRNA-Glu-CTC	False	0.39	4.802928	-12.638573	4.5543547	4.6397033	RBMX__ENST00000565907.1_binpos-300:330	False	0.39	-2.7296693	6.3879676	12.577625	5.0625157	snoDB0419_binpos-60:89	False	0.33	13.787251	11.465295	2.8767343	-3.54257
TCTTTGGTTATATAGCTGTAT	TRIM25__ENST00000316881.9_binpos-4644:4671	False	0.3	0.48	Ensemble	protein_coding		lncRNA;miRNA	LOCO	False	True	False	['TCGA']	<span style="color:red">Baseline, Seq, Seq-Rev, Seq-Seq, Seq-Struct</span>	<span style="color:green">>-----</span><span style="color:goldenrod">|</span><span style="color:red">--✗--<</span>	ACTCTTTTTGTATAAATA	.....((((....))))....	Novel	AC<span style="background-color:lightgreen">TCTTT</span><span style="background-color:red">TTGTATAAATA</span><span style="background-color:lightgreen"></span>	False	False	False	MIR142HG__ENST00000579003.2_binpos-1260:1290	False	0.42	-2.148185	2.8462691	-1.1070806	3.0310354	TRIM25__ENST00000316881.9_binpos-4644:4671	False	0.48	-8.653505	-7.1831903	13.849336	-2.5194867	miR-135a-5p	False	0.43	16.365808	-1.1688471	11.80869	-3.6920989	miR-135a-5p	False	0.43	-2.58195	6.0744143	12.539627	5.036085	snoDB0419_binpos-60:89	False	0.33	13.791231	11.468773	2.874403	-3.5546875
TCTTTGGTTATATAGCTGTATG	TRIM25__ENST00000316881.9_binpos-4644:4671	False	0.3	0.48	Ensemble	protein_coding		lncRNA;miRNA	LOCO	False	True	False	['TCGA']	<span style="color:red">Baseline, Seq, Seq-Rev, Seq-Seq, Seq-Struct</span>	<span style="color:green">>-----</span><span style="color:goldenrod">|</span><span style="color:red">--✗--<</span>	TATGGCTTTTTATTCCTATGTGA	.....((((....)))).....	Novel	TATGG<span style="background-color:lightgreen">CTTT</span><span style="background-color:red">TT</span><span style="background-color:lightgreen">ATTC</span>CTATGTGA	False	False	False	MIR142HG__ENST00000579003.2_binpos-1260:1290	False	0.46	-1.5934252	1.125929	-1.113006	3.0388606	TRIM25__ENST00000316881.9_binpos-4644:4671	False	0.48	-8.652977	-7.1840897	13.85045	-2.5002532	miR-135a-5p	False	0.36	14.418991	-6.601564	11.795426	-3.7063127	miR-135a-5p	False	0.45	-2.6307511	6.222238	12.551291	5.0390906	snoDB0419_binpos-60:89	False	0.32	13.793824	11.46707	2.8708777	-3.5552123
TCTTTGGTTATATAGCTGTATGA	MIR142HG__ENST00000579003.2_binpos-1260:1290	False	0.28	0.43	Ensemble	lncRNA		lncRNA;miRNA	LOCO	False	True	False	['TCGA']	<span style="color:red">Baseline, Seq, Seq-Rev, Seq-Seq, Seq-Struct</span>	<span style="color:green">>-----</span><span style="color:goldenrod">|</span><span style="color:red">-✗---<</span>	TTCTATAGTTTGTTACTAGA	.......((((((....))))))	Novel	TTC<span style="background-color:lightgreen">TATAG</span>TTTGTTACTAGA	False	False	False	MIR142HG__ENST00000579003.2_binpos-1260:1290	False	0.43	-0.053359967	2.0794	-1.1186216	3.0519235	miR-135a-5p	False	0.43	-8.648728	-7.1799803	13.851444	-2.502489	snoDB0119_binpos-116:137	False	0.39	5.114471	-12.306415	4.5430746	4.5791245	miR-135a-5p	False	0.43	-2.6982043	6.344817	12.551028	5.0447226	snoDB0419_binpos-60:89	False	0.33	13.79518	11.464671	2.870668	-3.5442007
TCTTTGGTTATATAGCTGTATGATCTCGG	misc-tRF__tRNA-His-GTG	False	0.3	0.6	Ensemble	tRNA	no_annotation	no_annotation	no_annotation	False	True	False	['TCGA']	<span style="color:red">Baseline, Seq, Seq-Rev, Seq-Seq, Seq-Struct</span>	<span style="color:green">>-----</span><span style="color:goldenrod">|</span><span style="color:red">----✗<</span>	CGATCTCGTCTGATCTCGGAAGCTAAGCAG	.....((((((((....))))))))....	Novel	CGATCTCGTC<span style="background-color:lightgreen">TGATCTCGG</span>AAGCTAAGCAG	False	False	False	snoDB0342_binpos-27:54	False	0.45	4.6852775	8.883762	-0.89326805	2.744795	misc-tRF__tRNA-His-GTG	False	0.6	1.7210734	-9.277789	14.252558	-2.625156	RABGGTB__ENST00000497648.1_binpos-420:450	False	0.55	12.077709	8.8858795	12.661867	-3.7410026	PMEL__ENST00000549564.1_binpos-390:420	False	0.45	-4.588001	7.3939734	7.7436376	-5.8760214	18S_binpos-672:700	False	0.45	11.3209715	5.8667884	2.658992	-3.1290405
TCTTTGGTTATATAGCTGTATGT	misc-tRF__tRNA-His-GTG	False	0.3	0.48	Ensemble	tRNA		lncRNA;miRNA	LOCO	False	True	False	['TCGA']	<span style="color:red">Baseline, Seq, Seq-Rev, Seq-Seq, Seq-Struct</span>	<span style="color:green">>-----</span><span style="color:goldenrod">|</span><span style="color:red">--✗--<</span>	TATGGCTTTTTATTCCTATGTGA	.....((((....))))......	Novel	TATGG<span style="background-color:lightgreen">CTTT</span><span style="background-color:red">TTATTCCTATGTG</span><span style="background-color:lightgreen">A</span>	False	False	False	MIR142HG__ENST00000579003.2_binpos-1260:1290	False	0.45	-1.0678489	1.3976448	-1.1139103	3.0389967	misc-tRF__tRNA-His-GTG	False	0.48	-8.653912	-7.184921	13.857723	-2.511569	NCKAP1__ENST00000360982.2_binpos-1080:1107	False	0.35	15.187574	-3.3949773	11.560425	-3.8975587	miR-135a-5p	False	0.39	-2.657986	6.2709923	12.574103	5.0190396	MEG9__ENST00000699460.1_binpos-1566:1595	False	0.35	13.793327	11.467659	2.8617003	-3.5686924
TCTTTGGTTATCAAGCTGTAT	HNRNPH1__ENST00000504549.5_binpos-480:510	False	0.3	0.52	Ensemble	protein_coding		lncRNA;miRNA	LOCO	False	True	False	['TCGA']	<span style="color:red">Baseline, Seq, Seq-Rev, Seq-Seq, Seq-Struct</span>	<span style="color:green">>-----</span><span style="color:goldenrod">|</span><span style="color:red">--✗--<</span>	AGCCTGGTGATAGCTGGTTGTCC	.....((((....))))....	Novel	<span style="background-color:lightgreen">AGC</span>CTGGTGATAGCTGGTTGTCC	False	False	False	RNU7-1__ENST00000458811.1_binpos-21:42	False	0.48	-0.37004602	9.449032	-1.0469828	2.9771545	HNRNPH1__ENST00000504549.5_binpos-480:510	False	0.52	-8.577465	-7.1604233	13.975976	-2.650262	misc-tRF__tRNA-Glu-CTC	False	0.36	16.597008	-1.5948602	11.799265	-3.6964538	12S_binpos-360:390	False	0.48	-2.5712376	6.041835	12.5308	5.0209336	18S_binpos-84:112	False	0.29	13.811457	11.489183	2.8823037	-3.5548627
TCTTTGGTTATCAAGCTGTATG	snoDB0901_binpos-69:91	False	0.28	0.48	Ensemble	snoRNA		lncRNA;miRNA	LOCO	False	True	False	['TCGA']	<span style="color:red">Baseline, Seq, Seq-Rev, Seq-Seq, Seq-Struct</span>	<span style="color:green">>-----</span><span style="color:goldenrod">|</span><span style="color:red">--✗--<</span>	TCTAAGCCAGTTTCTGTCTGATA	.....((((....)))).....	Novel	<span style="background-color:lightgreen">TCT</span><span style="background-color:red">AAGCCAGTT</span><span style="background-color:lightgreen">TCTG</span>TCTGATA	False	False	False	snoDB0901_binpos-69:91	False	0.48	-1.1538992	9.031702	-1.0501213	2.985424	HNRNPH1__ENST00000504549.5_binpos-480:510	False	0.45	-8.583681	-7.1632285	13.95196	-2.632975	GAS5__ENST00000650796.1_binpos-180:210	False	0.41	14.437809	-6.391429	11.761478	-3.7244585	12S_binpos-360:390	False	0.48	-2.583597	6.170665	12.535731	5.026885	18S_binpos-84:112	False	0.32	13.81482	11.490749	2.8782656	-3.5600283
TCTTTGGTTATCAAGCTGTATGA	misc-tRF__tRNA-His-GTG	False	0.3	0.52	Ensemble	tRNA		lncRNA;miRNA	LOCO	False	True	False	['TCGA']	<span style="color:red">Baseline, Seq, Seq-Rev, Seq-Seq, Seq-Struct</span>	<span style="color:green">>-----</span><span style="color:goldenrod">|</span><span style="color:red">--✗--<</span>	TATCATTGGTCGTGGTTGTA	.....((((....))))......	Novel	<span style="background-color:lightgreen">TATCA</span>TTGGTCGTGGTTGTA	False	False	False	28S_binpos-2340:2370	False	0.48	-2.5292172	7.0329447	-1.0780561	3.0005145	misc-tRF__tRNA-His-GTG	False	0.52	-8.558706	-7.1405725	13.999877	-2.6788623	misc-tRF__tRNA-Glu-CTC	False	0.43	15.235771	-3.6172168	11.596809	-3.8602087	12S_binpos-360:390	False	0.43	-2.7673428	6.3608627	12.535955	5.029458	28S_binpos-4440:4470	False	0.35	13.816433	11.490264	2.8718162	-3.5361962
TCTTTGGTTATCAAGCTGTATGT	28S_binpos-2340:2370	False	0.28	0.44	Ensemble	rRNA		lncRNA;miRNA	LOCO	False	True	False	['TCGA']	<span style="color:red">Baseline, Seq, Seq-Rev, Seq-Seq, Seq-Struct</span>	<span style="color:green">>-----</span><span style="color:goldenrod">|</span><span style="color:red">-✗---<</span>	CTTTTCTAAGCCAGTTTCTGTCTGATA	.....((((....))))......	Novel	<span style="background-color:lightgreen">CTTT</span><span style="background-color:red">TCTAAGC</span><span style="background-color:lightgreen">CAGT</span>TTCTGTCTGATA	False	False	False	28S_binpos-2340:2370	False	0.44	-0.9721892	9.126911	-1.0457458	2.9864988	HNRNPH1__ENST00000504549.5_binpos-480:510	False	0.43	-8.576991	-7.1584373	13.962945	-2.6388996	GAS5__ENST00000650796.1_binpos-180:210	False	0.43	15.204303	-3.4571676	11.594212	-3.8652303	ABCB5__ENST00000406935.5_binpos-0:28	False	0.43	0.97121	-1.6308696	12.534963	5.025389	18S_binpos-84:112	False	0.35	13.81578	11.494472	2.8754888	-3.5509427
TCTTTGGTTATCAGCTGTATG	RABGGTB__ENST00000497648.1_binpos-420:450	False	0.29	0.45	Ensemble	protein_coding	CABLES1__ENST00000256925.12_binpos-5120:5140;CASK__ENST00000378179.9_binpos-480:510;LRRC27__ENST00000368614.8_binpos-4740:4770;RSPH1__ENST00000291536.8_binpos-1218:1247;RSPH1__ENST00000493019.1_binpos-2790:2820	protein_coding	LOCO	False	True	False	['TCGA']	<span style="color:red">Seq, Seq-Rev, Seq-Seq, Seq-Struct</span>	<span style="color:green">>-----</span><span style="color:goldenrod">|</span><span style="color:red">-✗---<</span>	CTTTTGGCTAAGATCAAGTGTA	.....................	Novel	CT<span style="background-color:lightgreen">TTTGG</span><span style="background-color:red">CTAAG</span><span style="background-color:lightgreen">ATCA</span>AGTGTA	False	False	False	snoDB0901_binpos-69:91	False	0.43	-2.4681833	3.5962334	-1.0449419	2.9716368	RNY4_binpos-75:96	False	0.41	2.5354095	-2.4676042	15.247188	13.189307	RABGGTB__ENST00000497648.1_binpos-420:450	False	0.45	7.0696077	-6.514938	12.296489	-3.5733876	RABGGTB__ENST00000471759.5_binpos-377:406	False	0.43	-2.544125	6.012655	12.531307	5.0179467	AOPEP__ENST00000478473.1_binpos-630:660	True	0.1	13.537666	11.637397	3.0348327	-3.6152089
TCTTTGGTTATCAGCTGTATGA	snoDB0791_binpos-72:94	False	0.3	0.46	Ensemble	snoRNA	CASK__ENST00000378179.9_binpos-480:510	protein_coding	LOCO	False	True	False	['TCGA']	<span style="color:red">Seq, Seq-Rev, Seq-Seq, Seq-Struct</span>	<span style="color:green">>-----</span><span style="color:goldenrod">|</span><span style="color:red">-✗---<</span>	ACTCTTAGCGGTGGATCACTCGACTCGT	..........(((......)))	Novel	AC<span style="background-color:lightgreen">TCTT</span><span style="background-color:red">AGCGGTGG</span><span style="background-color:lightgreen">ATCA</span>CTCGACTCGT	False	False	False	28S_binpos-4380:4410	False	0.43	-2.4792142	2.5246508	-1.0812746	3.0111148	snoDB0791_binpos-72:94	False	0.46	2.5619054	-2.5380332	15.252399	13.173565	RABGGTB__ENST00000497648.1_binpos-420:450	False	0.43	5.232478	-12.18413	4.7865686	4.9661245	RABGGTB__ENST00000471759.5_binpos-377:406	False	0.36	-2.6301913	6.200191	12.535404	5.0200086	snoDB0986_binpos-28:56	True	0.14	13.536139	11.638025	3.0430067	-3.6096616
TCTTTGGTTATCCAGCTGTAT	16S_binpos-330:360	False	0.3	0.5	Ensemble	rRNA		lncRNA;miRNA;protein_coding	LOCO	False	True	False	['TCGA']	<span style="color:red">Baseline, Seq, Seq-Rev, Seq-Seq, Seq-Struct</span>	<span style="color:green">>-----</span><span style="color:goldenrod">|</span><span style="color:red">--✗--<</span>	TATATTTTGCCAGTTAGTTCTG	...((((....))))......	Novel	TATAT<span style="background-color:lightgreen">TTTG</span><span style="background-color:red">CCA</span><span style="background-color:lightgreen">GTTA</span>GTTCTG	False	False	False	snoDB0900_binpos-60:89	False	0.43	-2.743897	4.065788	-1.0798241	2.9995515	16S_binpos-330:360	False	0.5	-8.592995	-7.1643887	13.91655	-2.5800035	5S_binpos-0:25	False	0.45	16.367603	-1.186334	11.761491	-3.5971422	miR-1298-5p	False	0.32	-2.4935822	6.1032853	12.535343	5.014425	5S_binpos-50:75	False	0.29	13.812698	11.492406	2.8777502	-3.5501254
TCTTTGGTTATCCAGCTGTATG	misc-tRF__tRNA-His-GTG	False	0.3	0.5	Ensemble	tRNA		lncRNA;miRNA	LOCO	False	True	False	['TCGA']	<span style="color:red">Baseline, Seq, Seq-Rev, Seq-Seq, Seq-Struct</span>	<span style="color:green">>-----</span><span style="color:goldenrod">|</span><span style="color:red">--✗--<</span>	TATCATTGGTCGTGGTTGTA	...((((....)))).......	Novel	<span style="background-color:lightgreen">TATC</span>ATTGGTCGTGGTTGTA	False	False	False	snoDB0901_binpos-69:91	False	0.48	-1.3810922	2.6309624	-1.0707855	2.9979753	misc-tRF__tRNA-His-GTG	False	0.5	-8.590384	-7.163759	13.921507	-2.5782385	miR-204-5p	False	0.5	14.0934725	-6.4935765	11.784847	-3.6242335	miR-1298-5p	False	0.36	-2.4781034	6.1272616	12.542192	5.0139217	5S_binpos-50:75	False	0.32	13.814195	11.49376	2.8673713	-3.541512
TCTTTGGTTATCCAGCTGTATGA	16S_binpos-330:360	False	0.3	0.52	Ensemble	rRNA		lncRNA;miRNA	LOCO	False	True	False	['TCGA']	<span style="color:red">Baseline, Seq, Seq-Rev, Seq-Seq, Seq-Struct</span>	<span style="color:green">>-----</span><span style="color:goldenrod">|</span><span style="color:red">--✗--<</span>	ATTGTGAATCTCCATGTATCTTTGGGACC	...((((....))))........	Novel	ATTGTGAATC<span style="background-color:lightgreen">TCCA</span>TGTATCTTTGGGACC	False	False	False	snoDB0900_binpos-60:89	False	0.45	-1.2119554	2.6185603	-1.0988613	3.0209026	16S_binpos-330:360	False	0.52	-8.588508	-7.1625266	13.931355	-2.5888562	18S_binpos-1484:1512	False	0.52	14.847967	-3.2754881	11.789098	-3.6319358	piR_0521_binpos-2080:2106	False	0.48	-2.4496732	6.2071214	12.544312	5.0146255	28S_binpos-4650:4680	False	0.35	13.815655	11.490456	2.8719282	-3.5451627
TCTTTGGTTATCCAGCTGTATGT	misc-tRF__tRNA-His-GTG	False	0.3	0.52	Ensemble	tRNA		lncRNA;miRNA	LOCO	False	True	False	['TCGA']	<span style="color:red">Baseline, Seq, Seq-Rev, Seq-Seq, Seq-Struct</span>	<span style="color:green">>-----</span><span style="color:goldenrod">|</span><span style="color:red">--✗--<</span>	CATATCATTGGTCGTGGTTGTAGTC	...((((....))))........	Novel	CA<span style="background-color:lightgreen">TATC</span>ATTGGTCGTGGTTGTAGTC	False	False	False	5p-tRF__tRNA-Val-CAC	False	0.48	-1.2443086	2.5816543	-0.9717085	2.880276	misc-tRF__tRNA-His-GTG	False	0.52	-8.584257	-7.1616926	13.92258	-2.5824385	misc-tRF__MT-TE	False	0.39	14.949431	-3.241476	11.790851	-3.63228	miR-1298-5p	False	0.48	-2.4677842	6.1056437	12.532929	5.013025	TPM3__ENST00000651731.1_binpos-2632:2660	False	0.35	13.818042	11.495488	2.871732	-3.5465636
TCTTTGGTTATCGAGCTGTAT	28S_binpos-2610:2640	False	0.3	0.57	Ensemble	rRNA		lncRNA;miRNA	LOCO	False	True	False	['TCGA']	<span style="color:red">Baseline, Seq, Seq-Rev, Seq-Seq, Seq-Struct</span>	<span style="color:green">>-----</span><span style="color:goldenrod">|</span><span style="color:red">---✗-<</span>	CGACTCTTAGCGGTGGATCACTCGGCTCGC	.....((((....))))....	Novel	CGAC<span style="background-color:lightgreen">TCTT</span><span style="background-color:red">AGCGG</span><span style="background-color:lightgreen">TGG</span>ATCACTCGGCTCGC	False	False	False	snoDB0644_binpos-26:52	False	0.46	2.911732	11.478082	-1.073393	2.8865767	28S_binpos-2610:2640	False	0.57	-8.67785	-7.2113996	14.007182	-2.912288	snoDB0988_binpos-50:71	False	0.48	17.731207	-1.8830132	11.808709	-3.7021365	snoDB0923_binpos-25:50	False	0.5	-2.5579937	6.037952	7.8259864	-5.893743	18S_binpos-1344:1372	False	0.29	13.818588	11.492508	2.8845866	-3.5666263
TCTTTGGTTATCGAGCTGTATG	snoDB0644_binpos-26:52	False	0.28	0.5	Ensemble	snoRNA		lncRNA;miRNA	LOCO	False	True	False	['TCGA']	<span style="color:red">Baseline, Seq, Seq-Rev, Seq-Seq, Seq-Struct</span>	<span style="color:green">>-----</span><span style="color:goldenrod">|</span><span style="color:red">--✗--<</span>	GTATGAGTCTTTTGCGATG	.....((((....)))).....	Novel	<span style="background-color:lightgreen">GTATG</span>AGTCTTTTGCGATG	False	False	False	snoDB0644_binpos-26:52	False	0.5	2.6081257	11.453349	-1.0848812	2.839869	18S_binpos-1344:1372	False	0.5	-8.675883	-7.2089663	14.029755	-2.9294426	18S_binpos-1344:1372	False	0.41	15.746874	-7.127783	11.783656	-3.7128155	miR-135a-5p	False	0.45	-2.56661	6.2278423	7.8302174	-5.8895025	18S_binpos-672:700	False	0.32	13.82555	11.490932	2.8807776	-3.567781
TCTTTGGTTATCGAGCTGTATGA	18S_binpos-1344:1372	False	0.29	0.48	Ensemble	rRNA		lncRNA;miRNA	LOCO	False	True	False	['TCGA']	<span style="color:red">Baseline, Seq, Seq-Rev, Seq-Seq, Seq-Struct</span>	<span style="color:green">>-----</span><span style="color:goldenrod">|</span><span style="color:red">--✗--<</span>	CGTTCTTAGTTGGTGGAGCGA	.....((((....))))......	Novel	CGTTCTTAG<span style="background-color:lightgreen">TTGGT</span><span style="background-color:red">GGAG</span><span style="background-color:lightgreen">CGA</span>	False	False	False	snoDB0644_binpos-26:52	False	0.46	2.8966978	8.744747	-1.0839119	2.8289027	CMTM4__ENST00000581487.1_binpos-4060:4088	False	0.39	-8.673709	-7.2064734	14.030453	-2.935526	18S_binpos-1344:1372	False	0.48	16.370947	-3.7719655	11.598196	-3.8632092	18S_binpos-672:700	False	0.48	-2.6556127	6.3096223	7.832888	-5.889451	18S_binpos-672:700	False	0.35	13.823982	11.489387	2.8802586	-3.563163
TCTTTGGTTATCGAGCTGTATGT	snoDB0923_binpos-25:50	False	0.28	0.52	Ensemble	snoRNA		lncRNA;miRNA	LOCO	False	True	False	['TCGA']	<span style="color:red">Baseline, Seq, Seq-Rev, Seq-Seq, Seq-Struct</span>	<span style="color:green">>-----</span><span style="color:goldenrod">|</span><span style="color:red">---✗-<</span>	TTTATCGCGTATTCGTACT	.....((((....))))......	Novel	T<span style="background-color:lightgreen">TTATCG</span><span style="background-color:red">CGTA</span><span style="background-color:lightgreen">TTCG</span>TACT	False	False	False	misc-tRF__tRNA-Cys-GCA	False	0.5	3.2246807	10.867493	-1.0686837	2.8652494	CMTM4__ENST00000581487.1_binpos-4060:4088	False	0.46	-8.679454	-7.2118645	14.010263	-2.9274607	18S_binpos-1344:1372	False	0.48	16.754347	-3.8232899	11.5975065	-3.864457	snoDB0923_binpos-25:50	False	0.52	-2.5758278	6.2231517	7.8196754	-5.911016	3p-CCA-tRF__MT-TE	False	0.35	13.837669	11.482236	2.8788397	-3.56213
TCTTTGGTTATCTAACTGTAT	18S_binpos-140:168	False	0.28	0.48	Ensemble	rRNA		lncRNA;miRNA	LOCO	False	True	False	['TCGA']	<span style="color:red">Seq, Seq-Rev, Seq-Seq, Seq-Struct</span>	<span style="color:green">>-----</span><span style="color:goldenrod">|</span><span style="color:red">--✗--<</span>	TACTTGGATAACTGTGGTAATTCTA	...((((....))))......	Novel	TAC<span style="background-color:lightgreen">TTGG</span><span style="background-color:red">ATAAC</span><span style="background-color:lightgreen">TGTGGTA</span>ATTCTA	False	False	False	snoDB0464_binpos-116:139	False	0.45	-2.8302107	8.246885	-1.2257504	3.2225528	RBMS3__ENST00000383767.7_binpos-4704:4732	False	0.43	4.636914	1.5929464	13.825249	-2.5220776	5S_binpos-0:25	False	0.41	17.032246	-1.7158719	11.814522	-3.665961	18S_binpos-140:168	False	0.48	-2.5568967	6.042649	-1.3683532	13.145944	GAS5__ENST00000650796.1_binpos-1710:1740	True	0.24	13.77774	11.484637	2.879871	-3.554911
TCTTTGGTTATCTAACTGTATG	18S_binpos-140:168	False	0.28	0.52	Ensemble	rRNA		lncRNA;miRNA	LOCO	False	True	False	['TCGA']	<span style="color:red">Seq, Seq-Rev, Seq-Seq, Seq-Struct</span>	<span style="color:green">>-----</span><span style="color:goldenrod">|</span><span style="color:red">---✗-<</span>	TACTTGGATAACTGTGGTAATTCTA	...((((....)))).......	Novel	TAC<span style="background-color:lightgreen">TTGG</span><span style="background-color:red">ATAAC</span><span style="background-color:lightgreen">TGTGGTA</span>ATTCTA	False	False	False	snoDB0464_binpos-116:139	False	0.45	-2.8902962	8.134304	-1.2250223	3.2180882	misc-tRF__tRNA-His-GTG	False	0.41	4.625604	1.534488	13.842965	-2.522745	28S_binpos-3390:3420	False	0.45	15.766359	-6.3709764	11.803114	-3.6624568	18S_binpos-140:168	False	0.52	-2.629802	6.2049055	-1.3773838	13.145735	16S_binpos-930:960	True	0.27	13.77395	11.48264	2.8771927	-3.5510273
TCTTTGGTTATCTAACTGTATGA	misc-tRF__tRNA-His-GTG	False	0.3	0.48	Ensemble	tRNA		lncRNA;miRNA	LOCO	False	True	False	['TCGA']	<span style="color:red">Baseline, Seq, Seq-Rev, Seq-Seq, Seq-Struct</span>	<span style="color:green">>-----</span><span style="color:goldenrod">|</span><span style="color:red">--✗--<</span>	CATCTGTGGGATTATGACTG	...((((....))))........	Novel	C<span style="background-color:lightgreen">ATCT</span><span style="background-color:red">GTGGGAT</span><span style="background-color:lightgreen">TATGA</span>CTG	False	False	False	18S_binpos-140:168	False	0.47	-3.627649	9.277772	-1.2378688	3.2283628	misc-tRF__tRNA-His-GTG	False	0.48	4.614428	1.581288	13.822465	-2.4948015	RABGGTB__ENST00000497648.1_binpos-420:450	False	0.46	16.546303	-4.1270804	11.795501	-3.665907	18S_binpos-140:168	False	0.43	-2.631578	6.2171326	-1.3684392	13.144169	16S_binpos-930:960	False	0.3	13.780218	11.481821	2.874698	-3.5453432
TCTTTGGTTATCTAACTGTATGT	misc-tRF__tRNA-His-GTG	False	0.3	0.5	Ensemble	tRNA		lncRNA;miRNA	LOCO	False	True	False	['TCGA']	<span style="color:red">Baseline, Seq, Seq-Rev, Seq-Seq, Seq-Struct</span>	<span style="color:green">>-----</span><span style="color:goldenrod">|</span><span style="color:red">--✗--<</span>	TCGCTCCTCTCCTACTTGGATAACTGTG	...((((....))))........	Novel	TCGCTCCTCTCCTAC<span style="background-color:lightgreen">TTGG</span><span style="background-color:red">ATAAC</span><span style="background-color:lightgreen">TGTG</span>	False	False	False	snoDB0464_binpos-116:139	False	0.48	-3.19076	8.365198	-1.2435877	3.244402	misc-tRF__tRNA-His-GTG	False	0.5	4.643416	1.565633	13.841995	-2.521177	5S_binpos-0:25	False	0.43	16.572002	-4.185183	11.797879	-3.6727858	18S_binpos-140:168	False	0.48	-2.6311452	6.2002773	-1.3693093	13.145388	GAS5__ENST00000650796.1_binpos-1710:1740	False	0.3	13.781772	11.480885	2.8769448	-3.550422
TCTTTGGTTATCTACCTGTAT	18S_binpos-140:168	False	0.3	0.52	Ensemble	rRNA		lncRNA;miRNA	LOCO	False	True	False	['TCGA']	<span style="color:red">Baseline, Seq, Seq-Rev, Seq-Seq, Seq-Struct</span>	<span style="color:green">>-----</span><span style="color:goldenrod">|</span><span style="color:red">--✗--<</span>	ACTCTTTTTGTATAAATA	.....(((.....))).....	Novel	AC<span style="background-color:lightgreen">TCTTT</span><span style="background-color:red">TTGTATAAATA</span><span style="background-color:lightgreen"></span>	False	False	False	snoDB0464_binpos-116:139	False	0.33	-3.0395255	6.682716	-1.2407709	3.247486	18S_binpos-140:168	False	0.52	2.6830916	-2.476406	13.859738	-2.526086	5S_binpos-0:25	False	0.44	16.234495	-0.99232334	11.776646	-3.6994967	snoDB0464_binpos-116:139	False	0.44	-2.5210192	6.0965466	-1.3719175	13.143407	18S_binpos-280:308	False	0.29	13.77641	11.486046	2.8802617	-3.5521097
TCTTTGGTTATCTACCTGTATG	MIR142HG__ENST00000579003.2_binpos-1260:1290	False	0.28	0.5	Ensemble	lncRNA		lncRNA;miRNA	LOCO	False	True	False	['TCGA']	<span style="color:red">Baseline, Seq, Seq-Rev, Seq-Seq, Seq-Struct</span>	<span style="color:green">>-----</span><span style="color:goldenrod">|</span><span style="color:red">--✗--<</span>	GTAGTGTTTCCTACTTTATGGATG	.....(((.....)))......	Novel	GTAGT<span style="background-color:lightgreen">GTT</span>TCCTACTTTATGGATG	False	False	False	MIR142HG__ENST00000579003.2_binpos-1260:1290	False	0.5	-3.5726264	4.860597	-1.2383015	3.2415063	16S_binpos-930:960	False	0.5	2.6824226	-2.4758306	13.864132	-2.521798	MIR142HG__ENST00000579003.2_binpos-1260:1290	False	0.43	13.624186	-6.392662	11.772626	-3.7024791	snoDB0464_binpos-116:139	False	0.46	-2.5969071	6.2322536	-1.372727	13.14311	18S_binpos-84:112	False	0.32	13.775123	11.482554	2.8712363	-3.5427344
TCTTTGGTTATCTACCTGTATGA	MIR142HG__ENST00000579003.2_binpos-1260:1290	False	0.29	0.5	Ensemble	lncRNA		lncRNA;miRNA	LOCO	False	True	False	['TCGA']	<span style="color:red">Baseline, Seq, Seq-Rev, Seq-Seq, Seq-Struct</span>	<span style="color:green">>-----</span><span style="color:goldenrod">|</span><span style="color:red">--✗--<</span>	GCTTGTTAAACCTGGTATTTCTACTGAT	.....(((.....))).......	Novel	GCTTGTTAAACC<span style="background-color:lightgreen">TGGT</span><span style="background-color:red">ATT</span><span style="background-color:lightgreen">TCTAC</span>TGAT	False	False	False	MIR142HG__ENST00000579003.2_binpos-1260:1290	False	0.4	-4.0554175	5.311037	-1.2565253	3.261572	16S_binpos-930:960	False	0.47	2.7010906	-2.4701514	13.860329	-2.5266252	MIR142HG__ENST00000579003.2_binpos-1260:1290	False	0.5	14.449662	-3.061918	11.755829	-3.7170656	snoDB0464_binpos-116:139	False	0.42	-2.6537569	6.3417406	-1.370659	13.143447	18S_binpos-280:308	False	0.35	13.7784195	11.484191	2.8757048	-3.5446446
TCTTTGGTTATCTACCTGTATGT	misc-tRF__tRNA-His-GTG	False	0.3	0.47	Ensemble	tRNA		lncRNA;miRNA	LOCO	False	True	False	['TCGA']	<span style="color:red">Baseline, Seq, Seq-Rev, Seq-Seq, Seq-Struct</span>	<span style="color:green">>-----</span><span style="color:goldenrod">|</span><span style="color:red">-✗---<</span>	TCCTTAAATAGGGACCTGTATGAATGGCTC	.....(((.....))).......	Novel	TC<span style="background-color:lightgreen">CTT</span><span style="background-color:red">AAATAGGGA</span><span style="background-color:lightgreen">CCTGTATGA</span>ATGGCTC	False	False	False	snoDB0464_binpos-116:139	False	0.4	-3.8247778	3.4030972	-1.2382891	3.2427337	misc-tRF__tRNA-His-GTG	False	0.47	2.660917	-2.43972	13.858577	-2.5215209	MIR142HG__ENST00000579003.2_binpos-1260:1290	False	0.47	14.530572	-2.8778553	11.761454	-3.7102447	snoDB0464_binpos-116:139	False	0.42	-2.636949	6.26775	-1.3707446	13.143866	18S_binpos-364:392	False	0.35	13.781165	11.484597	2.8755052	-3.5432034
TCTTTGGTTATCTACTGTATG	18S_binpos-140:168	False	0.3	0.43	Ensemble	rRNA		protein_coding	LOCO	False	True	False	['TCGA']	<span style="color:red">Seq, Seq-Rev, Seq-Seq, Seq-Struct</span>	<span style="color:green">>-----</span><span style="color:goldenrod">|</span><span style="color:red">-✗---<</span>	TTTCTGATGTACTACTCA	.....................	Novel	TT<span style="background-color:lightgreen">TCT</span><span style="background-color:red">GATGTACT</span><span style="background-color:lightgreen">ACTCA</span>	False	False	False	snoDB0464_binpos-116:139	False	0.4	-2.6188102	6.774475	-1.2192332	3.1981544	18S_binpos-140:168	False	0.43	2.5833087	-2.468106	15.227555	13.146739	28S_binpos-3390:3420	False	0.39	7.049039	-6.5805693	12.298959	-3.614612	snoDB0464_binpos-116:139	False	0.42	-2.5341558	6.0265675	-1.3721592	13.148222	AOPEP__ENST00000478473.1_binpos-630:660	True	0.1	13.552832	11.63164	3.0179186	-3.623629
TCTTTGGTTATCTACTGTATGA	18S_binpos-140:168	False	0.28	0.45	Ensemble	rRNA		protein_coding	LOCO	False	True	False	['TCGA']	<span style="color:red">Seq, Seq-Rev, Seq-Seq, Seq-Struct</span>	<span style="color:green">>-----</span><span style="color:goldenrod">|</span><span style="color:red">--✗--<</span>	AACTGTGGTAATTCTAGAG	......................	Novel	A<span style="background-color:lightgreen">ACTGT</span>GGTAATTCTAGAG	False	False	False	18S_binpos-140:168	False	0.45	-4.260718	7.174029	-1.2324662	3.199695	snoDB0243_binpos-58:79	False	0.43	2.6260557	-2.4968553	15.23168	13.156084	28S_binpos-3390:3420	False	0.39	2.9629796	-5.2436647	3.696477	13.971617	snoDB0464_binpos-116:139	False	0.36	-2.6582944	6.2603145	-1.3731238	13.148753	AOPEP__ENST00000478473.1_binpos-630:660	True	0.14	13.561432	11.624793	3.047919	-3.642247
TCTTTGGTTATCTAGATGTAT	18S_binpos-364:392	False	0.29	0.29	Ensemble	rRNA		lncRNA;miRNA	LOCO	False	True	False	['TCGA']	<span style="color:red">Baseline, Seq, Seq-Rev, Seq-Seq, Seq-Struct</span>	<span style="color:green">>-----</span><span style="color:goldenrod">?</span><span style="color:red">-----<</span>	GTCTTTGGTGACTCTAGATA	..(((((....))))).....	Novel	G<span style="background-color:lightgreen">TCTTTGGT</span><span style="background-color:red">GAC</span><span style="background-color:lightgreen">TCTAGAT</span>A	False	False	False	MIR142HG__ENST00000579003.2_binpos-1260:1290	False	0.33	-2.5010796	8.063625	-1.1342614	3.0678186	RBMS3__ENST00000383767.7_binpos-4704:4732	False	0.48	1.9501507	-4.7457814	13.852281	-2.5197592	18S_binpos-364:392	False	0.29	16.378126	-1.1155747	11.848574	-3.5697794	RABGGTB__ENST00000471759.5_binpos-377:406	False	0.55	-2.6427703	6.260917	12.574191	5.0635457	18S_binpos-1344:1372	False	0.33	13.779543	11.475125	2.878233	-3.5476735
TCTTTGGTTATCTAGATGTATG	SRSF1__ENST00000583741.1_binpos-1140:1170	False	0.28	0.52	Ensemble	protein_coding		lncRNA;miRNA	LOCO	False	True	False	['TCGA']	<span style="color:red">Baseline, Seq, Seq-Rev, Seq-Seq, Seq-Struct</span>	<span style="color:green">>-----</span><span style="color:goldenrod">|</span><span style="color:red">---✗-<</span>	ATACTCTTCAGACTGTGATATTG	..(((((....)))))......	Novel	ATAC<span style="background-color:lightgreen">TCTT</span><span style="background-color:red">CAGACTGTGA</span><span style="background-color:lightgreen">TAT</span>TG	False	False	False	MIR142HG__ENST00000579003.2_binpos-1260:1290	False	0.46	-3.3508904	7.9234447	-1.1518468	3.090769	CEP89__ENST00000591863.1_binpos-60:90	False	0.5	1.9539154	-4.7577953	13.845735	-2.509622	MIR142HG__ENST00000579003.2_binpos-1260:1290	False	0.36	14.240595	-6.681878	11.837061	-3.5670424	SRSF1__ENST00000583741.1_binpos-1140:1170	False	0.52	-2.7208457	6.375315	12.599994	5.1010795	18S_binpos-672:700	False	0.36	13.780116	11.466835	2.8781078	-3.5463932
TCTTTGGTTATCTAGATGTATGA	WDR74__ENST00000538098.2_binpos-87:116	False	0.3	0.48	Ensemble	protein_coding		lncRNA;miRNA	LOCO	False	True	False	['TCGA']	<span style="color:red">Baseline, Seq, Seq-Rev, Seq-Seq, Seq-Struct</span>	<span style="color:green">>-----</span><span style="color:goldenrod">|</span><span style="color:red">--✗--<</span>	TCCCTGGCTGTGGATAGATCT	..(((((....))))).......	Novel	TCCC<span style="background-color:lightgreen">TGG</span><span style="background-color:red">CTGTGGA</span><span style="background-color:lightgreen">TAGAT</span>CT	False	False	False	MIR142HG__ENST00000579003.2_binpos-1260:1290	False	0.43	-1.6979641	7.9465094	-1.1475339	3.0846763	WDR74__ENST00000538098.2_binpos-87:116	False	0.48	1.949605	-4.7400103	13.851761	-2.5150418	misc-tRF__tRNA-Glu-CTC	False	0.35	15.262783	-3.4194796	11.823937	-3.589261	RBMX__ENST00000565907.1_binpos-300:330	False	0.39	-2.7234597	6.384841	12.576321	5.0656376	18S_binpos-672:700	False	0.39	13.785316	11.469197	2.8765678	-3.5407434
TCTTTGGTTATCTAGATGTATGT	MIR142HG__ENST00000579003.2_binpos-1260:1290	False	0.29	0.48	Ensemble	lncRNA		lncRNA;miRNA	LOCO	False	True	False	['TCGA']	<span style="color:red">Baseline, Seq, Seq-Rev, Seq-Seq, Seq-Struct</span>	<span style="color:green">>-----</span><span style="color:goldenrod">|</span><span style="color:red">--✗--<</span>	GTTTCCTACTTTATGGATGAGTGTA	..(((((....))))).......	Novel	GTTTCCTA<span style="background-color:lightgreen">CTTT</span><span style="background-color:red">ATGGATGAG</span><span style="background-color:lightgreen">TGTA</span>	False	False	False	MIR142HG__ENST00000579003.2_binpos-1260:1290	False	0.4	-2.764413	5.4126296	-1.1281933	3.0676925	CEP89__ENST00000591863.1_binpos-60:90	False	0.43	1.9474525	-4.748158	13.850295	-2.517488	MIR142HG__ENST00000579003.2_binpos-1260:1290	False	0.48	15.290594	-3.3560317	11.825153	-3.5846622	snoDB0464_binpos-116:139	False	0.44	-2.7182171	6.3688374	12.557793	5.054684	RABGGTB__ENST00000471759.5_binpos-377:406	False	0.39	13.793941	11.460917	2.8778155	-3.5490184
TCTTTGGTTATCTAGCAGTAT	5p-tRF__tRNA-Thr-TGT	False	0.3	0.46	Ensemble	tRNA		lncRNA;miRNA	LOCO	False	True	False	['TCGA']	<span style="color:red">Baseline, Seq, Seq-Rev, Seq-Seq, Seq-Struct</span>	<span style="color:green">>-----</span><span style="color:goldenrod">|</span><span style="color:red">-✗---<</span>	GTGTTTGTAGTCCGTGCGAGAATA	.....................	Novel	GTG<span style="background-color:lightgreen">TTTG</span><span style="background-color:red">TAGTCC</span><span style="background-color:lightgreen">GTG</span>CGAGAATA	False	False	False	RNU7-1__ENST00000458811.1_binpos-21:42	False	0.43	-1.6645663	3.945672	-1.0815126	3.0242484	5p-tRF__tRNA-Thr-TGT	False	0.46	-8.616698	-7.177661	13.851096	-2.594469	snoDB0836_binpos-120:142	False	0.38	7.2243943	-6.5352883	12.295527	-3.5444393	VMP1__ENST00000592790.1_binpos-3325:3350	False	0.44	-2.5370145	6.000945	12.492985	5.0131307	TRIM25__ENST00000316881.9_binpos-4644:4671	False	0.36	13.783991	11.482441	2.890222	-3.5497668
TCTTTGGTTATCTAGCAGTATG	16S_binpos-930:960	False	0.3	0.45	Ensemble	rRNA		lncRNA;miRNA	LOCO	False	True	False	['TCGA']	<span style="color:red">Baseline, Seq, Seq-Rev, Seq-Seq, Seq-Struct</span>	<span style="color:green">>-----</span><span style="color:goldenrod">|</span><span style="color:red">-✗---<</span>	TAAATGGATTTTTGGAGCAGG	......................	Novel	TAAATGGATT<span style="background-color:lightgreen">TTTGG</span><span style="background-color:red">AGCAGG</span><span style="background-color:lightgreen"></span>	False	False	False	RNU7-1__ENST00000458811.1_binpos-21:42	False	0.43	-1.3768867	1.4955161	-1.0806592	3.0154574	16S_binpos-930:960	False	0.45	-8.619566	-7.1803718	13.868318	-2.586155	snoDB0900_binpos-60:89	False	0.36	3.001079	-5.158477	3.6847546	13.9601145	VMP1__ENST00000592790.1_binpos-3325:3350	False	0.38	-2.6307182	6.2516274	12.469346	4.983754	TRIM25__ENST00000316881.9_binpos-4644:4671	False	0.36	13.785171	11.480965	2.8867633	-3.547056
TCTTTGGTTATCTAGCAGTATGA	RNU7-1__ENST00000458811.1_binpos-21:42	False	0.28	0.48	Ensemble	snRNA		lncRNA;miRNA	LOCO	False	True	False	['TCGA']	<span style="color:red">Baseline, Seq, Seq-Rev, Seq-Seq, Seq-Struct</span>	<span style="color:green">>-----</span><span style="color:goldenrod">|</span><span style="color:red">--✗--<</span>	CTCTTTTAGAATTTGTCTAGTAG	.......................	Novel	C<span style="background-color:lightgreen">TCTTT</span><span style="background-color:red">TAGAATTTG</span><span style="background-color:lightgreen">TCTAG</span>TAG	False	False	False	RNU7-1__ENST00000458811.1_binpos-21:42	False	0.48	-0.47282997	1.700543	-1.0916095	3.026596	3p-CCA-tRF__tRNA-Ala-AGC	False	0.43	-8.618379	-7.185013	13.833001	-2.560495	snoDB0900_binpos-60:89	False	0.39	7.191707	-4.3958073	17.896816	11.753679	18S_binpos-140:168	False	0.43	-2.6798015	6.325529	12.489012	5.009354	snoDB0877_binpos-140:168	False	0.39	13.784112	11.481539	2.8844345	-3.5389464
TCTTTGGTTATCTAGCAGTATGT	5S_binpos-0:25	False	0.29	0.52	Ensemble	rRNA		lncRNA;miRNA	LOCO	False	True	False	['TCGA']	<span style="color:red">Baseline, Seq, Seq-Rev, Seq-Seq, Seq-Struct</span>	<span style="color:green">>-----</span><span style="color:goldenrod">|</span><span style="color:red">--✗--<</span>	ATCCGGGTGCTGTAGGCTT	.......................	Novel	ATCCG<span style="background-color:lightgreen">GGT</span>GCTGTAGGCTT	False	False	False	RNU7-1__ENST00000458811.1_binpos-21:42	False	0.43	-1.5600536	1.2506003	-1.0725555	3.0093594	snoDB0629_binpos-54:74	False	0.48	-8.616568	-7.179624	13.862248	-2.5738611	5S_binpos-0:25	False	0.52	7.1756206	-4.2761326	17.89818	11.755206	snoDB0464_binpos-116:139	False	0.44	-2.644102	6.2580056	12.484536	5.0152397	snoDB0877_binpos-140:168	False	0.39	13.78037	11.486126	2.886842	-3.5462937
TCTTTGGTTATCTAGCCGTAT	CTC1__ENST00000651323.1_binpos-5162:5191	False	0.3	0.5	Ensemble	protein_coding		lncRNA;miRNA	LOCO	False	True	False	['TCGA']	<span style="color:red">Baseline, Seq, Seq-Rev, Seq-Seq, Seq-Struct</span>	<span style="color:green">>-----</span><span style="color:goldenrod">|</span><span style="color:red">--✗--<</span>	TTCGATGTCGGCTCTTCCTATCATTGTG	.....((((....))))....	Novel	TTCGATGTCGGC<span style="background-color:lightgreen">TCTT</span><span style="background-color:red">CCTA</span><span style="background-color:lightgreen">TCAT</span>TGTG	False	False	False	snoDB0877_binpos-140:168	False	0.41	2.9213452	10.714609	-1.094813	3.02591	CTC1__ENST00000651323.1_binpos-5162:5191	False	0.5	-8.468137	-7.077191	13.943166	-2.618773	miR-376a-5p	False	0.48	17.870623	-1.9495038	11.807275	-3.6977837	snoDB0464_binpos-116:139	False	0.46	0.18782201	-0.5327808	12.492539	4.986032	3p-CCA-tRF__tRNA-Trp-CCA	False	0.29	13.784984	11.48152	2.8839908	-3.5448508
TCTTTGGTTATCTAGCCGTATG	snoDB0464_binpos-116:139	False	0.28	0.5	Ensemble	snoRNA		lncRNA;miRNA	LOCO	False	True	False	['TCGA']	<span style="color:red">Baseline, Seq, Seq-Rev, Seq-Seq, Seq-Struct</span>	<span style="color:green">>-----</span><span style="color:goldenrod">|</span><span style="color:red">--✗--<</span>	TATTTCTACTGATACAGTA	.....((((....)))).....	Novel	TATT<span style="background-color:lightgreen">TCTA</span><span style="background-color:red">CTGATACA</span><span style="background-color:lightgreen">GTA</span>	False	False	False	5p-tRF__tRNA-Val-CAC	False	0.4	3.3655176	10.42914	-1.0806371	3.0109103	CTC1__ENST00000651323.1_binpos-5162:5191	False	0.46	-8.457153	-7.0716157	13.958801	-2.6151474	miR-135b-5p	False	0.48	16.093792	-7.106086	11.831372	-3.7289193	snoDB0464_binpos-116:139	False	0.5	-0.21017873	-6.067124	12.459391	5.0194035	28S_binpos-2850:2880	False	0.32	13.805014	11.462789	2.8796136	-3.5459971
TCTTTGGTTATCTAGCCGTATGA	misc-tRF__tRNA-His-GTG	False	0.3	0.5	Ensemble	tRNA		lncRNA;miRNA	LOCO	False	True	False	['TCGA']	<span style="color:red">Baseline, Seq, Seq-Rev, Seq-Seq, Seq-Struct</span>	<span style="color:green">>-----</span><span style="color:goldenrod">|</span><span style="color:red">--✗--<</span>	TTCGATGTCGGCTCTTCCTATCATTGTG	.....((((....))))......	Novel	TTCGATGTCGGC<span style="background-color:lightgreen">TCTT</span><span style="background-color:red">CCTA</span><span style="background-color:lightgreen">TCAT</span>TGTG	False	False	False	WDR74__ENST00000538098.2_binpos-145:174	False	0.43	4.2111735	9.268118	-1.0796748	3.0107481	misc-tRF__tRNA-His-GTG	False	0.5	-8.454541	-7.0713177	14.00517	-2.6703496	misc-tRF__tRNA-Glu-CTC	False	0.39	16.729702	-3.8468006	11.578662	-3.881955	snoDB0464_binpos-116:139	False	0.47	-0.2143862	-6.036901	12.524567	5.0350513	18S_binpos-280:308	False	0.35	13.778576	11.488703	2.877802	-3.533494
TCTTTGGTTATCTAGCCGTATGT	5S_binpos-0:25	False	0.29	0.48	Ensemble	rRNA		lncRNA;miRNA	LOCO	False	True	False	['TCGA']	<span style="color:red">Baseline, Seq, Seq-Rev, Seq-Seq, Seq-Struct</span>	<span style="color:green">>-----</span><span style="color:goldenrod">|</span><span style="color:red">--✗--<</span>	GCTTCTGTAGTGTAGTGGTTATC	.....((((....))))......	Novel	GCT<span style="background-color:lightgreen">TCT</span><span style="background-color:red">GTAGTGTAG</span><span style="background-color:lightgreen">TGGTTATC</span>	False	False	False	18S_binpos-364:392	False	0.43	3.4242537	10.269249	-1.0757732	3.0062118	misc-tRF__tRNA-His-GTG	False	0.43	-8.459112	-7.072621	13.9604225	-2.60591	5S_binpos-0:25	False	0.48	16.840418	-3.8623538	11.580076	-3.881095	snoDB0464_binpos-116:139	False	0.41	-0.20863247	-6.0756464	12.495098	4.9929714	18S_binpos-364:392	False	0.35	13.781543	11.482935	2.8876154	-3.550874
TCTTTGGTTATCTAGCGCTATGA	5S_binpos-25:50	False	0.3	0.57	Ensemble	rRNA		lncRNA;miRNA	LOCO	False	True	False	['TCGA']	<span style="color:red">Baseline, Seq, Seq-Rev, Seq-Seq, Seq-Struct</span>	<span style="color:green">>-----</span><span style="color:goldenrod">|</span><span style="color:red">---✗-<</span>	CTCTACCTCAGATCAGACGTGGCGACCCGC	....((((........))))...	Novel	C<span style="background-color:lightgreen">TCTA</span>CCTCAGATCAGACGTGGCGACCCGC	False	False	False	H2BC11__ENST00000339812.3_binpos-0:30	False	0.43	2.7335305	9.847874	-1.0550678	2.9805224	5S_binpos-25:50	False	0.57	-8.658421	-7.176488	14.006457	-2.883787	snoDB0988_binpos-50:71	False	0.5	16.587265	-3.8624988	-0.51854944	3.8481867	misc-tRF__tRNA-His-GTG	False	0.3	-2.703665	6.3784575	12.47927	5.0192614	snoDB0488_binpos-52:72	False	0.39	13.76955	11.49793	2.8868976	-3.5468872
TCTTTGGTTATCTAGCGGTAT	3p-CCA-tRF__tRNA-Ala-AGC	False	0.3	0.52	Ensemble	tRNA		lncRNA;miRNA	LOCO	False	True	False	['TCGA']	<span style="color:red">Baseline, Seq, Seq-Rev, Seq-Seq, Seq-Struct</span>	<span style="color:green">>-----</span><span style="color:goldenrod">|</span><span style="color:red">--✗--<</span>	ACTCTTTTTGTATAAATA	((.((((....)))).))...	Novel	AC<span style="background-color:lightgreen">TCTTT</span><span style="background-color:red">TTGTATAAATA</span><span style="background-color:lightgreen"></span>	False	False	False	RNU7-1__ENST00000458811.1_binpos-21:42	False	0.44	3.4094167	10.623611	-1.072935	3.0179284	3p-CCA-tRF__tRNA-Ala-AGC	False	0.52	-2.689405	-1.1715988	13.977711	-2.9042192	snoDB0988_binpos-50:71	False	0.46	17.8742	-1.8713808	9.924122	3.99501	VMP1__ENST00000592790.1_binpos-3325:3350	False	0.48	0.042614885	-0.5513106	12.533604	4.9694667	28S_binpos-2850:2880	False	0.29	13.775824	11.488096	2.889504	-3.5495586
TCTTTGGTTATCTAGCGGTATG	ATP1B1__ENST00000692003.1_binpos-1056:1078	False	0.28	0.48	Ensemble	protein_coding		lncRNA;miRNA	LOCO	False	True	False	['TCGA']	<span style="color:red">Baseline, Seq, Seq-Rev, Seq-Seq, Seq-Struct</span>	<span style="color:green">>-----</span><span style="color:goldenrod">|</span><span style="color:red">--✗--<</span>	CTCTTTTAGAATTTGTCTAGTAG	((.((((....)))).))....	Novel	C<span style="background-color:lightgreen">TCTTT</span><span style="background-color:red">TAGAATTTG</span><span style="background-color:lightgreen">TCTAG</span>TAG	False	False	False	ATP1B1__ENST00000692003.1_binpos-1056:1078	False	0.48	4.225502	10.631889	-1.0729711	3.0123708	VTRNA2-1__ENST00000602301.2_binpos-27:54	False	0.45	-2.7241983	-1.1691031	13.989189	-2.9047737	snoDB0988_binpos-50:71	False	0.48	15.891661	-7.1899657	10.584269	3.953679	snoDB0963_binpos-196:218	False	0.42	-2.669482	6.290893	12.513123	4.986996	28S_binpos-2850:2880	False	0.32	13.7457485	11.51821	2.8855977	-3.5467162
TCTTTGGTTATCTAGCGGTATGA	VTRNA2-1__ENST00000602301.2_binpos-27:54	False	0.3	0.52	Ensemble	vtRNA		lncRNA;miRNA	LOCO	False	True	False	['TCGA']	<span style="color:red">Baseline, Seq, Seq-Rev, Seq-Seq, Seq-Struct</span>	<span style="color:green">>-----</span><span style="color:goldenrod">|</span><span style="color:red">--✗--<</span>	TCTAGGGGTATGATTCTCGG	((.((((....)))).)).....	Novel	<span style="background-color:lightgreen">TCTAG</span><span style="background-color:red">G</span><span style="background-color:lightgreen">GGTATGA</span>TTCTCGG	False	False	False	ST8SIA5__ENST00000538168.5_binpos-4320:4350	False	0.5	4.9818563	10.102506	-1.076404	3.0063524	VTRNA2-1__ENST00000602301.2_binpos-27:54	False	0.52	-2.708995	-1.1687992	14.018234	-2.9321566	snoDB0923_binpos-50:70	False	0.52	16.797995	-3.8634865	10.095286	4.145177	misc-tRF__tRNA-His-GTG	False	0.5	-2.6673648	6.2919607	12.495779	5.0094037	18S_binpos-672:700	False	0.35	13.768756	11.497147	2.9123933	-3.493467
TCTTTGGTTATCTAGCGGTATGT	snoDB0988_binpos-50:71	False	0.29	0.52	Ensemble	snoRNA		lncRNA;miRNA	LOCO	False	True	False	['TCGA']	<span style="color:red">Baseline, Seq, Seq-Rev, Seq-Seq, Seq-Struct</span>	<span style="color:green">>-----</span><span style="color:goldenrod">|</span><span style="color:red">--✗--<</span>	ATCCGGGTGCTGTAGGCTT	((.((((....)))).)).....	Novel	ATCCG<span style="background-color:lightgreen">GGT</span>GCTGTAGGCTT	False	False	False	3p-CCA-tRF__MT-TV	False	0.48	4.5990405	10.413827	-1.0819786	3.0115192	3p-CCA-tRF__tRNA-Ala-AGC	False	0.47	-2.7253883	-1.1687663	13.983174	-2.910636	snoDB0988_binpos-50:71	False	0.52	17.037626	-3.9127884	10.123297	4.173565	snoDB0963_binpos-196:218	False	0.38	-2.662567	6.2790713	12.493235	5.0016627	3p-CCA-tRF__MT-TE	False	0.35	13.772635	11.491905	2.889897	-3.5457046
TCTTTGGTTATCTAGCGTATGA	snoDB0119_binpos-116:137	False	0.28	0.48	Ensemble	snoRNA	no_annotation	no_annotation	no_annotation	False	True	False	['TCGA']	<span style="color:red">Seq, Seq-Rev, Seq-Seq, Seq-Struct</span>	<span style="color:green">>-----</span><span style="color:goldenrod">|</span><span style="color:red">--✗--<</span>	GAACTGATTTATCGCGTATTCGTACTGGC	......................	Novel	GAACTGAT<span style="background-color:lightgreen">TTATC</span><span style="background-color:red">GC</span><span style="background-color:lightgreen">GTATTC</span>GTACTGGC	False	False	False	snoDB0119_binpos-116:137	False	0.48	5.0729213	10.967124	-1.0683081	2.9512475	snoDB0877_binpos-140:168	False	0.45	1.6816561	-1.1786771	13.93348	-2.6957748	snoDB0988_binpos-50:71	False	0.48	3.9305387	-6.5879707	3.6926548	13.9833975	5p-tR-half__tRNA-Pro-TGG	False	0.48	-2.6654174	6.289207	12.493597	5.0052967	AOPEP__ENST00000478473.1_binpos-630:660	True	0.14	13.572066	11.621255	2.992488	-3.6223166
TCTTTGGTTATCTAGCTAT	snoDB0836_binpos-120:142	True	0.29	0.25	Ensemble	snoRNA		lncRNA;miRNA	LOCO	False	True	False	['TCGA']	<span style="color:green">Baseline, Seq-Struct</span>	<span style="color:green">>----✓</span><span style="color:goldenrod">|</span><span style="color:red">-----<</span>	GTCTTTGGTGACTCTAGATA	....(((((....))))).	snoRNA	G<span style="background-color:lightgreen">TCTTTGGT</span><span style="background-color:red">GAC</span><span style="background-color:lightgreen">TCTAG</span>ATA	False	False	False	RNU7-1__ENST00000458811.1_binpos-21:42	False	0.37	0.81424093	11.682503	-1.0627621	2.9720566	RBMS3__ENST00000383767.7_binpos-4704:4732	False	0.47	-8.651322	-7.1732244	13.916582	-2.6092463	snoDB0836_binpos-120:142	True	0.25	2.514612	6.703111	11.8843	-3.6010008	VMP1__ENST00000592790.1_binpos-3325:3350	False	0.43	-2.8187215	0.5037397	12.513186	5.046215	GAS5__ENST00000650796.1_binpos-180:210	True	0.25	13.6262865	11.575896	2.9557884	-3.6137457
TCTTTGGTTATCTAGCTATAT	18S_binpos-140:168	False	0.29	0.29	Ensemble	rRNA		lncRNA;miRNA	LOCO	False	True	False	['TCGA']	<span style="color:red">Seq, Seq-Rev, Seq-Seq, Seq-Struct</span>	<span style="color:green">>-----</span><span style="color:goldenrod">?</span><span style="color:red">-----<</span>	GTCTTTGGTGACTCTAGATA	....(((((....)))))...	Novel	G<span style="background-color:lightgreen">TCTTTGGT</span><span style="background-color:red">GAC</span><span style="background-color:lightgreen">TCTAG</span>ATA	False	False	False	snoDB0464_binpos-116:139	False	0.38	-1.3487496	9.950358	-1.095599	2.9353273	RBMS3__ENST00000383767.7_binpos-4704:4732	False	0.48	-8.651213	-7.174034	13.90458	-2.6040082	18S_binpos-140:168	False	0.29	16.473791	-1.1771477	11.841597	-3.6414132	VMP1__ENST00000592790.1_binpos-3325:3350	False	0.41	-2.5222018	5.9714103	12.5123625	5.0375075	MT-CO1__ENST00000361624.2_binpos-740:760	True	0.19	13.697186	11.54235	2.9382508	-3.6061082
TCTTTGGTTATCTAGCTATATG	misc-tRF__tRNA-His-GTG	False	0.3	0.45	Ensemble	tRNA		lncRNA;miRNA	LOCO	False	True	False	['TCGA']	<span style="color:red">Seq, Seq-Rev, Seq-Seq, Seq-Struct</span>	<span style="color:green">>-----</span><span style="color:goldenrod">|</span><span style="color:red">-✗---<</span>	ACTCTTTTTGTATAAATA	....(((((....)))))....	Novel	AC<span style="background-color:lightgreen">TCTTT</span><span style="background-color:red">TTGTATAAATA</span><span style="background-color:lightgreen"></span>	False	False	False	snoDB0464_binpos-116:139	False	0.41	-4.056761	5.555154	-1.021086	2.932833	misc-tRF__tRNA-His-GTG	False	0.45	-8.649517	-7.179322	13.902071	-2.602248	snoDB0836_binpos-120:142	False	0.36	14.425161	-6.5713615	11.797086	-3.5711384	VMP1__ENST00000592790.1_binpos-3325:3350	False	0.41	-2.6356578	6.251721	12.516901	5.041556	RBMS3__ENST00000383767.7_binpos-4704:4732	True	0.14	13.675736	11.564898	2.9133039	-3.574761
TCTTTGGTTATCTAGCTATATGA	snoDB0461_binpos-56:84	False	0.28	0.52	Ensemble	snoRNA		lncRNA;miRNA	LOCO	False	True	False	['TCGA']	<span style="color:red">Seq, Seq-Rev, Seq-Seq, Seq-Struct</span>	<span style="color:green">>-----</span><span style="color:goldenrod">|</span><span style="color:red">---✗-<</span>	TTCTCTATAGGAAGCCATA	....(((((....))))).....	Novel	T<span style="background-color:lightgreen">TCT</span><span style="background-color:red">CTATAGGAAGCC</span><span style="background-color:lightgreen">ATA</span>	False	False	False	snoDB0461_binpos-56:84	False	0.52	-2.3146877	12.212745	-1.0498085	2.9553742	misc-tRF__tRNA-His-GTG	False	0.52	-8.656045	-7.173317	13.910682	-2.614282	misc-tRF__tRNA-Glu-CTC	False	0.35	15.181412	-3.4510844	11.854643	-3.690025	18S_binpos-140:168	False	0.35	-2.720198	6.361526	12.512158	5.0425396	snoDB0877_binpos-140:168	True	0.17	13.7006855	11.543292	2.899069	-3.5566888
TCTTTGGTTATCTAGCTATATGT	CEP89__ENST00000591863.1_binpos-60:90	False	0.3	0.43	Ensemble	protein_coding		lncRNA;miRNA	LOCO	False	True	False	['TCGA']	<span style="color:red">Seq, Seq-Rev, Seq-Seq, Seq-Struct</span>	<span style="color:green">>-----</span><span style="color:goldenrod">|</span><span style="color:red">-✗---<</span>	TCCCTGGCTGTGGATAGATCT	....(((((....))))).....	Novel	TCCC<span style="background-color:lightgreen">TGG</span><span style="background-color:red">CTGTGGATAG</span><span style="background-color:lightgreen">ATCT</span>	False	False	False	snoDB0464_binpos-116:139	False	0.39	-3.8471885	5.3104563	-1.0432563	2.936809	CEP89__ENST00000591863.1_binpos-60:90	False	0.43	-8.678323	-7.1579967	13.904732	-2.6036603	28S_binpos-3390:3420	False	0.34	15.143364	-3.3788056	11.845876	-3.6977572	18S_binpos-140:168	False	0.43	-2.666657	6.2884626	12.545076	5.05604	snoDB0877_binpos-140:168	True	0.17	13.713736	11.532993	2.9051852	-3.5652394
TCTTTGGTTATCTAGCTATG	RNU7-1__ENST00000458811.1_binpos-21:42	False	0.28	0.48	Ensemble	snRNA		lncRNA;miRNA	LOCO	False	True	False	['TCGA']	<span style="color:red">Seq, Seq-Rev, Seq-Seq, Seq-Struct</span>	<span style="color:green">>-----</span><span style="color:goldenrod">|</span><span style="color:red">--✗--<</span>	ATTTGTCTAGTAGGCTTTCTG	....(((((....)))))..	Novel	ATTTG<span style="background-color:lightgreen">TCTAG</span>TAGGCTTTCTG	False	False	False	RNU7-1__ENST00000458811.1_binpos-21:42	False	0.48	0.4398573	11.817706	-1.0507982	2.9637666	misc-tRF__tRNA-His-GTG	False	0.48	-8.653003	-7.171784	13.898892	-2.5960298	miR-135a-5p	False	0.35	2.945352	6.6740623	11.844332	-3.6404681	VMP1__ENST00000592790.1_binpos-3325:3350	False	0.45	-2.9116702	0.53451794	12.5134535	5.0518556	18S_binpos-364:392	True	0.2	13.623876	11.580005	2.9547524	-3.613862
TCTTTGGTTATCTAGCTATGA	misc-tRF__tRNA-His-GTG	False	0.3	0.57	Ensemble	tRNA		lncRNA;miRNA;piRNA	LOCO	False	True	False	['TCGA']	<span style="color:red">Seq, Seq-Rev, Seq-Seq, Seq-Struct</span>	<span style="color:green">>-----</span><span style="color:goldenrod">|</span><span style="color:red">---✗-<</span>	CTCTACCTCAGATCAGACGTGGCGACCCGC	....(((((....)))))...	Novel	C<span style="background-color:lightgreen">TCTA</span>CCTCAGATCAGACGTGGCGACCCGC	False	False	False	snoDB0461_binpos-56:84	False	0.43	0.33071214	11.846392	-1.0370947	2.9601192	misc-tRF__tRNA-His-GTG	False	0.57	-8.654853	-7.1795573	13.930191	-2.6260178	miR-135a-5p	False	0.33	16.36158	-1.2686096	11.842169	-3.6456308	18S_binpos-140:168	False	0.38	-2.562652	6.0346	12.494202	5.04431	MEG9__ENST00000699460.1_binpos-1566:1595	True	0.24	13.626367	11.578897	2.9537742	-3.6142724
TCTTTGGTTATCTAGCTATGT	RNU7-1__ENST00000458811.1_binpos-21:42	False	0.28	0.48	Ensemble	snRNA		lncRNA;miRNA	LOCO	False	True	False	['TCGA']	<span style="color:red">Seq, Seq-Rev, Seq-Seq, Seq-Struct</span>	<span style="color:green">>-----</span><span style="color:goldenrod">|</span><span style="color:red">--✗--<</span>	ATTTGTCTAGTAGGCTTTCTG	....(((((....)))))...	Novel	ATTTG<span style="background-color:lightgreen">TCTAG</span>TAGGCTTTCTG	False	False	False	RNU7-1__ENST00000458811.1_binpos-21:42	False	0.48	0.9906324	11.481001	-1.0709673	2.985359	misc-tRF__tRNA-His-GTG	False	0.48	-8.657764	-7.1742086	13.917742	-2.609541	28S_binpos-3390:3420	False	0.38	16.366028	-1.1398661	11.840771	-3.638996	VMP1__ENST00000592790.1_binpos-3325:3350	False	0.48	-2.5474372	6.027538	12.549494	4.979842	18S_binpos-364:392	True	0.24	13.623747	11.582246	2.9541485	-3.6155798
TCTTTGGTTATCTAGCTCTAT	misc-tRF__tRNA-His-GTG	False	0.3	0.48	Ensemble	tRNA		lncRNA;miRNA	LOCO	False	True	False	['TCGA']	<span style="color:red">Baseline, Seq, Seq-Rev, Seq-Seq, Seq-Struct</span>	<span style="color:green">>-----</span><span style="color:goldenrod">|</span><span style="color:red">--✗--<</span>	AATTTGTCTAGTAGGCTTTCTGG	.....................	Novel	AATTTG<span style="background-color:lightgreen">TCTAG</span>TAGGCTTTCTGG	False	False	False	RNU7-1__ENST00000458811.1_binpos-21:42	False	0.38	-1.4609464	10.225089	-1.0300114	2.9297225	misc-tRF__tRNA-His-GTG	False	0.48	-8.689629	-7.1664634	13.928306	-2.6270392	18S_binpos-140:168	False	0.38	7.14026	-6.518035	12.295943	-3.5717814	VMP1__ENST00000592790.1_binpos-3325:3350	False	0.35	-2.500749	5.966179	12.495796	5.07288	MT-CO1__ENST00000361624.2_binpos-740:760	False	0.29	13.765732	11.505247	2.895809	-3.5649798
TCTTTGGTTATCTAGCTCTATG	snoDB1233_binpos-48:69	False	0.28	0.41	Ensemble	snoRNA		lncRNA;miRNA	LOCO	False	True	False	['TCGA']	<span style="color:red">Baseline, Seq, Seq-Rev, Seq-Seq, Seq-Struct</span>	<span style="color:green">>-----</span><span style="color:goldenrod">|</span><span style="color:red">-✗---<</span>	CTGTGGTAATTCTAGAGCT	......................	Novel	CTG<span style="background-color:lightgreen">TGGT</span><span style="background-color:red">AAT</span><span style="background-color:lightgreen">TCTAG</span>AGCT	False	False	False	snoDB1233_binpos-48:69	False	0.41	-2.6602302	10.059581	-1.0253545	2.9245515	misc-tRF__tRNA-His-GTG	False	0.36	-8.659923	-7.169994	13.917265	-2.6178746	miR-135a-5p	False	0.41	2.9673185	-5.1975584	3.6845648	13.96683	VMP1__ENST00000592790.1_binpos-3325:3350	False	0.41	-2.6146984	6.234876	12.480724	5.0762563	snoDB0901_binpos-46:69	False	0.32	13.759017	11.508594	2.8963912	-3.5600533
TCTTTGGTTATCTAGCTCTATGA	misc-tRF__tRNA-His-GTG	False	0.3	0.48	Ensemble	tRNA		lncRNA;miRNA	LOCO	False	True	False	['TCGA']	<span style="color:red">Baseline, Seq, Seq-Rev, Seq-Seq, Seq-Struct</span>	<span style="color:green">>-----</span><span style="color:goldenrod">|</span><span style="color:red">--✗--<</span>	TTTCTATCTGTCCATCTCTG	.......................	Novel	TTTC<span style="background-color:lightgreen">TATCT</span><span style="background-color:red">GTCCAT</span><span style="background-color:lightgreen">CTCT</span>G	False	False	False	snoDB1233_binpos-48:69	False	0.43	-2.3133495	10.045865	-1.0106393	2.9050298	misc-tRF__tRNA-His-GTG	False	0.48	-8.660807	-7.17729	13.957256	-2.6549156	miR-135a-5p	False	0.43	7.1923804	-4.415054	17.895565	11.75474	PMEL__ENST00000549564.1_binpos-390:420	False	0.35	-2.7052824	6.380411	12.490533	5.0664563	MT-CO1__ENST00000361624.2_binpos-740:760	False	0.35	13.747068	11.520714	2.8935144	-3.559159
TCTTTGGTTATCTAGCTCTATGT	RNU7-1__ENST00000458811.1_binpos-21:42	False	0.28	0.48	Ensemble	snRNA		lncRNA;miRNA	LOCO	False	True	False	['TCGA']	<span style="color:red">Baseline, Seq, Seq-Rev, Seq-Seq, Seq-Struct</span>	<span style="color:green">>-----</span><span style="color:goldenrod">|</span><span style="color:red">--✗--<</span>	CTTTAGCTCTAGAATTACTC	.......................	Novel	<span style="background-color:lightgreen">CTT</span><span style="background-color:red">TAGCTCTA</span><span style="background-color:lightgreen">GAATTACT</span>C	False	False	False	RNU7-1__ENST00000458811.1_binpos-21:42	False	0.48	-3.9306366	5.401354	-0.9874167	2.879975	misc-tRF__tRNA-His-GTG	False	0.39	-8.652366	-7.1738396	13.962692	-2.6754754	miR-135a-5p	False	0.43	7.2090273	-4.319823	17.899143	11.757409	PMEL__ENST00000549564.1_binpos-390:420	False	0.43	-2.6130989	6.2446504	12.4888935	5.060952	snoDB0901_binpos-46:69	False	0.35	13.757882	11.507856	2.8969586	-3.544245
TCTTTGGTTATCTAGCTG	misc-tRF__tRNA-His-GTG	False	0.3	0.48	Ensemble	tRNA		lncRNA;miRNA	LOCO	False	True	False	['TCGA']	<span style="color:red">Seq, Seq-Rev, Seq-Seq, Seq-Struct</span>	<span style="color:green">>-----</span><span style="color:goldenrod">|</span><span style="color:red">--✗--<</span>	TTTGTCTAGTAGGCTTTCTGG	.....((((....)))).	Novel	TTTG<span style="background-color:lightgreen">TCTAG</span>TAGGCTTTCTGG	False	False	False	RNU7-1__ENST00000458811.1_binpos-21:42	False	0.45	3.1278121	11.808258	-1.0196768	2.9439173	misc-tRF__tRNA-His-GTG	False	0.48	-2.7025785	8.699571	13.927809	-2.6207972	snoDB1233_binpos-48:69	False	0.33	2.498597	6.7916045	11.834369	-3.6670115	VMP1__ENST00000592790.1_binpos-3325:3350	False	0.47	-2.9033494	0.39276835	12.472937	5.0832405	CMTM4__ENST00000581487.1_binpos-4060:4088	True	0.25	13.613256	11.585993	2.9792728	-3.6227448
TCTTTGGTTATCTAGCTGA	misc-tRF__tRNA-His-GTG	False	0.3	0.48	Ensemble	tRNA		lncRNA;miRNA	LOCO	False	True	False	['TCGA']	<span style="color:red">Baseline, Seq, Seq-Rev, Seq-Seq, Seq-Struct</span>	<span style="color:green">>-----</span><span style="color:goldenrod">|</span><span style="color:red">--✗--<</span>	TTTGTCTAGTAGGCTTTCTGG	...((((((....))))))	Novel	TTTG<span style="background-color:lightgreen">TCTAG</span>TAGGCTTTCTGG	False	False	False	snoDB1233_binpos-48:69	False	0.45	2.876754	10.10757	-1.0396216	2.9700959	misc-tRF__tRNA-His-GTG	False	0.48	-2.701218	8.699425	13.9453745	-2.6287677	snoDB1233_binpos-48:69	False	0.32	3.5677195	7.908252	12.009849	-3.5079305	VMP1__ENST00000592790.1_binpos-3325:3350	False	0.43	-2.930626	0.3996532	12.48817	5.079401	CMTM4__ENST00000581487.1_binpos-4060:4088	False	0.37	13.624934	11.5806055	2.949768	-3.599439
TCTTTGGTTATCTAGCTGAAT	snoDB0995_binpos-30:60	False	0.29	0.57	Ensemble	snoRNA		lncRNA;miRNA	LOCO	False	True	False	['TCGA']	<span style="color:red">Baseline, Seq, Seq-Rev, Seq-Seq, Seq-Struct</span>	<span style="color:green">>-----</span><span style="color:goldenrod">|</span><span style="color:red">---✗-<</span>	CTGAAATTCTATTCTGAGGCT	..(((((((....))))))).	Novel	<span style="background-color:lightgreen">CTGAA</span>ATTCTATTCTGAGGCT	False	False	False	snoDB0342_binpos-27:54	False	0.52	0.7846838	9.255614	-0.998714	2.9102423	misc-tRF__tRNA-His-GTG	False	0.48	1.499574	-8.93305	14.029304	-2.6935658	snoDB0995_binpos-30:60	False	0.57	16.301899	-2.3784893	11.94704	-3.438692	RABGGTB__ENST00000471759.5_binpos-377:406	False	0.29	-2.553306	5.957252	12.489828	5.0747285	3p-CCA-tRF__MT-TE	False	0.36	13.664687	11.560783	2.9308228	-3.587298
TCTTTGGTTATCTAGCTGAATG	snoDB0342_binpos-27:54	False	0.28	0.59	Ensemble	snoRNA		lncRNA;miRNA	LOCO	False	True	False	['TCGA']	<span style="color:red">Baseline, Seq, Seq-Rev, Seq-Seq, Seq-Struct</span>	<span style="color:green">>-----</span><span style="color:goldenrod">|</span><span style="color:red">----✗<</span>	TTCACCGGCTCTGAAAGCT	..(((((((....)))))))..	Novel	T<span style="background-color:lightgreen">TC</span><span style="background-color:red">ACCGGCTCTGAAA</span><span style="background-color:lightgreen">GCT</span>	False	False	False	snoDB0342_binpos-27:54	False	0.5	2.0094287	6.753578	-0.99093884	2.897647	misc-tRF__tRNA-His-GTG	False	0.41	1.485253	-8.918237	14.026803	-2.6943183	snoDB0962_binpos-0:30	False	0.44	14.46513	-5.5976467	11.9413595	-3.4299722	snoDB0342_binpos-27:54	False	0.59	-2.648121	6.264733	12.483518	5.0884995	snoDB0986_binpos-28:56	False	0.36	13.677042	11.5552	2.9295754	-3.5836265
TCTTTGGTTATCTAGCTGAATGA	snoDB0342_binpos-27:54	False	0.28	0.44	Ensemble	snoRNA		lncRNA;miRNA	LOCO	False	True	False	['TCGA']	<span style="color:red">Baseline, Seq, Seq-Rev, Seq-Seq, Seq-Struct</span>	<span style="color:green">>-----</span><span style="color:goldenrod">|</span><span style="color:red">-✗---<</span>	TCTATGTAGCAAAATAGTGGGAAGA	..(((((((....)))))))...	Novel	<span style="background-color:lightgreen">TCTA</span>TGTAGCAAAATAGTGGGAAGA	False	False	False	snoDB0342_binpos-27:54	False	0.44	3.0692542	4.1450253	-1.0339558	2.9469905	misc-tRF__tRNA-His-GTG	False	0.43	1.535999	-8.989917	14.023355	-2.6861634	snoDB0962_binpos-0:30	False	0.41	15.39535	-3.5929675	11.948062	-3.4266489	snoDB0342_binpos-27:54	False	0.43	-2.686824	6.3324494	12.489471	5.069759	snoDB0986_binpos-28:56	False	0.39	13.682418	11.554925	2.924089	-3.5806177
TCTTTGGTTATCTAGCTGAATGT	snoDB0342_binpos-27:54	False	0.28	0.47	Ensemble	snoRNA		lncRNA;miRNA	LOCO	False	True	False	['TCGA']	<span style="color:red">Baseline, Seq, Seq-Rev, Seq-Seq, Seq-Struct</span>	<span style="color:green">>-----</span><span style="color:goldenrod">|</span><span style="color:red">--✗--<</span>	CTCTAATCTGATTTTATGTGCTTCTGCTGT	..(((((((....)))))))...	Novel	CTCTAATCTGATT<span style="background-color:lightgreen">TTAT</span><span style="background-color:red">GTGCTTCT</span><span style="background-color:lightgreen">GCTG</span>T	False	False	False	snoDB0342_binpos-27:54	False	0.47	0.32159707	4.7790017	-0.86134046	2.743822	misc-tRF__tRNA-His-GTG	False	0.47	1.4448143	-8.869391	14.037532	-2.7032533	GAS5__ENST00000650796.1_binpos-180:210	False	0.43	15.343273	-3.524763	11.9434805	-3.4372509	snoDB0342_binpos-27:54	False	0.35	-2.652232	6.2730007	12.483248	5.076421	CMTM4__ENST00000581487.1_binpos-4060:4088	False	0.35	13.674935	11.558712	2.9261172	-3.5896516
TCTTTGGTTATCTAGCTGC	RNU7-1__ENST00000458811.1_binpos-21:42	False	0.28	0.48	Ensemble	snRNA		lncRNA;miRNA	LOCO	False	True	False	['TCGA']	<span style="color:red">Seq, Seq-Rev, Seq-Seq, Seq-Struct</span>	<span style="color:green">>-----</span><span style="color:goldenrod">|</span><span style="color:red">--✗--<</span>	GTCTAGTAGGCTTTCTGGCTTTTTA	.....((((....))))..	Novel	G<span style="background-color:lightgreen">TCTAG</span>TAGGCTTTCTGGCTTTTTA	False	False	False	RNU7-1__ENST00000458811.1_binpos-21:42	False	0.48	2.8765962	11.839455	-1.0294167	2.9752219	misc-tRF__tRNA-His-GTG	False	0.47	-2.7007322	8.6968565	13.933547	-2.6073232	snoDB1233_binpos-48:69	False	0.37	2.587322	6.6509137	11.805975	-3.6808732	VMP1__ENST00000592790.1_binpos-3325:3350	False	0.43	-2.9200032	0.41155034	12.4794655	5.0766664	snoDB1233_binpos-48:69	True	0.25	13.6160965	11.583594	2.9636793	-3.605561
TCTTTGGTTATCTAGCTGCA	misc-tRF__tRNA-His-GTG	False	0.3	0.53	Ensemble	tRNA		lncRNA;miRNA	LOCO	False	True	False	['TCGA']	<span style="color:red">Seq, Seq-Rev, Seq-Seq, Seq-Struct</span>	<span style="color:green">>-----</span><span style="color:goldenrod">|</span><span style="color:red">--✗--<</span>	CGACTCTTAGCGGTGGATCACTCGGCTAGT	.....((((....))))...	Novel	CGAC<span style="background-color:lightgreen">TCTT</span><span style="background-color:red">AGCGGTGGATCACTCGG</span><span style="background-color:lightgreen">CTAG</span>T	False	False	False	RNU7-1__ENST00000458811.1_binpos-21:42	False	0.44	1.0204705	7.111447	-1.0518936	2.9735885	misc-tRF__tRNA-His-GTG	False	0.53	-8.5416765	-7.107661	13.923921	-2.594191	3p-CCA-tRF__tRNA-Tyr-GTA	False	0.48	3.5132632	7.6376824	11.800564	-3.684121	snoDB0464_binpos-116:139	False	0.48	-2.9277961	0.40099996	12.510632	5.0121465	AOPEP__ENST00000478473.1_binpos-630:660	True	0.25	13.643305	11.57394	2.9594421	-3.604887
TCTTTGGTTATCTAGCTGCAT	VMP1__ENST00000592790.1_binpos-3325:3350	False	0.28	0.52	Ensemble	protein_coding		lncRNA;miRNA	LOCO	False	True	False	['TCGA']	<span style="color:red">Seq, Seq-Rev, Seq-Seq, Seq-Struct</span>	<span style="color:green">>-----</span><span style="color:goldenrod">|</span><span style="color:red">---✗-<</span>	TTCTGTCTGATATGCCAGC	.....((((....))))....	Novel	T<span style="background-color:lightgreen">TCT</span><span style="background-color:red">GTCTGA</span><span style="background-color:lightgreen">TAT</span>GCCAGC	False	False	False	snoDB0900_binpos-60:89	False	0.48	1.4303497	4.807869	-1.0749886	2.992551	misc-tRF__tRNA-His-GTG	False	0.5	-8.548215	-7.115079	13.900062	-2.5703852	misc-tRF__tRNA-Glu-CTC	False	0.48	16.217264	-1.4487344	11.800935	-3.675024	VMP1__ENST00000592790.1_binpos-3325:3350	False	0.52	-2.5242462	5.9735503	12.519846	5.0084414	AOPEP__ENST00000478473.1_binpos-630:660	True	0.24	13.671747	11.558731	2.9451208	-3.5970404
TCTTTGGTTATCTAGCTGCATG	snoDB1233_binpos-48:69	False	0.28	0.46	Ensemble	snoRNA		lncRNA;miRNA	LOCO	False	True	False	['TCGA']	<span style="color:red">Seq, Seq-Rev, Seq-Seq, Seq-Struct</span>	<span style="color:green">>-----</span><span style="color:goldenrod">|</span><span style="color:red">--✗--<</span>	CTAATCTGATTTTATGTGCTTCTG	.....((((....)))).....	Novel	CTAA<span style="background-color:lightgreen">TCT</span><span style="background-color:red">GATT</span><span style="background-color:lightgreen">TTAT</span>GTGCTTCTG	False	False	False	snoDB1233_binpos-48:69	False	0.46	1.6849633	2.3857563	-1.0795571	2.986764	misc-tRF__tRNA-His-GTG	False	0.4	-8.546414	-7.1127887	13.897726	-2.5637877	GAS5__ENST00000650796.1_binpos-180:210	False	0.44	14.239685	-6.10747	11.802975	-3.6785471	28S_binpos-4440:4470	False	0.46	-2.5957036	6.205814	12.523965	5.0099745	AOPEP__ENST00000478473.1_binpos-630:660	True	0.27	13.6636	11.573844	2.9658866	-3.6185362
TCTTTGGTTATCTAGCTGCATGA	MED13L__ENST00000649775.1_binpos-60:90	False	0.29	0.52	Ensemble	protein_coding		lncRNA;miRNA	LOCO	False	True	False	['TCGA']	<span style="color:red">Baseline, Seq, Seq-Rev, Seq-Seq, Seq-Struct</span>	<span style="color:green">>-----</span><span style="color:goldenrod">|</span><span style="color:red">--✗--<</span>	ATTAAGTCTTTCGCTCCTATCTGAT	.....((((....))))......	Novel	ATTAAG<span style="background-color:lightgreen">TCTTT</span><span style="background-color:red">CGCTCC</span><span style="background-color:lightgreen">TATCT</span>GAT	False	False	False	GAS5__ENST00000650796.1_binpos-180:210	False	0.43	1.7925148	2.3798413	-1.0883089	3.0053356	28S_binpos-4650:4680	False	0.43	-8.551918	-7.1187253	13.860617	-2.5312674	MED13L__ENST00000649775.1_binpos-60:90	False	0.52	15.102316	-3.5529	11.58509	-3.884899	28S_binpos-4440:4470	False	0.43	-2.657644	6.3008757	12.520066	5.003496	AOPEP__ENST00000478473.1_binpos-630:660	False	0.3	13.679684	11.555258	2.940105	-3.5921743
TCTTTGGTTATCTAGCTGCATGT	GAS5__ENST00000650796.1_binpos-180:210	False	0.29	0.52	Ensemble	lncRNA		lncRNA;miRNA	LOCO	False	True	False	['TCGA']	<span style="color:red">Baseline, Seq, Seq-Rev, Seq-Seq, Seq-Struct</span>	<span style="color:green">>-----</span><span style="color:goldenrod">|</span><span style="color:red">--✗--<</span>	ATTAAGTCTTTCGCTCCTATCTGAT	.....((((....))))......	Novel	ATTAAG<span style="background-color:lightgreen">TCTTT</span><span style="background-color:red">CGCTCC</span><span style="background-color:lightgreen">TATCT</span>GAT	False	False	False	snoDB0900_binpos-60:89	False	0.46	-0.2516641	1.6879461	-1.0921655	3.0087752	misc-tRF__tRNA-His-GTG	False	0.43	-8.552433	-7.123257	13.92634	-2.5841107	GAS5__ENST00000650796.1_binpos-180:210	False	0.52	15.005126	-3.4916272	11.584927	-3.8858912	LTA4H__ENST00000548852.5_binpos-80:100	False	0.39	-2.6792898	6.213402	12.524843	5.0049725	snoDB0877_binpos-140:168	False	0.3	13.689541	11.551575	2.9438674	-3.5994077
TCTTTGGTTATCTAGCTGGAT	RNU7-1__ENST00000458811.1_binpos-21:42	False	0.28	0.48	Ensemble	snRNA		lncRNA;miRNA	LOCO	False	True	False	['TCGA']	<span style="color:red">Seq, Seq-Rev, Seq-Seq, Seq-Struct</span>	<span style="color:green">>-----</span><span style="color:goldenrod">|</span><span style="color:red">--✗--<</span>	CTTTTAGAATTTGTCTAGTAGGCTTTC	..(((((((....))))))).	Novel	<span style="background-color:lightgreen">CTTT</span><span style="background-color:red">TAGAATTTG</span><span style="background-color:lightgreen">TCTAG</span>TAGGCTTTC	False	False	False	RNU7-1__ENST00000458811.1_binpos-21:42	False	0.48	-2.426179	4.855884	-1.0408704	2.9518287	misc-tRF__tRNA-His-GTG	False	0.43	-2.702005	8.701389	13.95132	-2.633142	snoDB0995_binpos-30:60	False	0.48	16.06295	-2.0784206	11.946116	-3.4355063	5p-tRF__tRNA-Pro-TGG	False	0.38	-2.5375016	5.980376	12.493004	5.0726786	AOPEP__ENST00000478473.1_binpos-630:660	True	0.19	13.663167	11.56575	2.9210622	-3.5798748
TCTTTGGTTATCTAGCTGGATG	5p-tRF__tRNA-Pro-TGG	True	0.28	0.27	Ensemble	tRNA		lncRNA;miRNA	LOCO	False	True	False	['TCGA']	<span style="color:green">Baseline, Seq-Rev</span>	<span style="color:green">>----✓</span><span style="color:goldenrod">|</span><span style="color:red">-----<</span>	TCTTTGGTAATCTGATGG	..(((((((....)))))))..	tRNA	<span style="background-color:lightgreen">TCTTTGGT</span><span style="background-color:red">A</span><span style="background-color:lightgreen">ATCT</span>GATGG	False	False	False	misc-tRF__tRNA-Glu-TTC	False	0.42	0.4340515	2.2366557	-1.059746	2.9653878	misc-tRF__tRNA-His-GTG	False	0.5	-2.7011368	8.699571	13.92256	-2.5987651	snoDB0962_binpos-0:30	False	0.44	14.396561	-6.065125	11.93539	-3.43169	5p-tRF__tRNA-Pro-TGG	True	0.27	-2.5273974	5.9800787	12.491277	5.083328	AOPEP__ENST00000478473.1_binpos-630:660	True	0.23	13.681672	11.5555	2.9611595	-3.6217334
TCTTTGGTTATCTAGCTGGATGA	misc-tRF__tRNA-His-GTG	False	0.3	0.48	Ensemble	tRNA		lncRNA;miRNA	LOCO	False	True	False	['TCGA']	<span style="color:red">Seq, Seq-Rev, Seq-Seq, Seq-Struct</span>	<span style="color:green">>-----</span><span style="color:goldenrod">|</span><span style="color:red">--✗--<</span>	TCCCTGGCTGTGGATAGATCT	.......((((((....))))))	Novel	TCCCTGGCTG<span style="background-color:lightgreen">TGGAT</span>AGATCT	False	False	False	snoDB0489_binpos-27:54	False	0.35	1.6516403	1.5790722	-1.0597677	2.9659426	misc-tRF__tRNA-His-GTG	False	0.48	-2.7007003	8.699592	13.926624	-2.6000957	snoDB0962_binpos-0:30	False	0.46	4.9282246	-12.224255	4.5798993	4.5678864	RABGGTB__ENST00000471759.5_binpos-377:406	False	0.35	-2.5563982	6.0194473	12.492027	5.0668244	AOPEP__ENST00000478473.1_binpos-630:660	True	0.26	13.651364	11.584528	2.9221346	-3.581542
TCTTTGGTTATCTAGCTGGATGT	CEP89__ENST00000591863.1_binpos-60:90	False	0.3	0.43	Ensemble	protein_coding		lncRNA;miRNA	LOCO	False	True	False	['TCGA']	<span style="color:red">Seq, Seq-Rev, Seq-Seq, Seq-Struct</span>	<span style="color:green">>-----</span><span style="color:goldenrod">|</span><span style="color:red">-✗---<</span>	TCCCTGGCTGTGGATAGATCT	..(((((((....)))))))...	Novel	TCCCTGGCTG<span style="background-color:lightgreen">TGGAT</span>AGATCT	False	False	False	RBMS3__ENST00000383767.7_binpos-4704:4732	False	0.39	0.21406102	1.8014371	-1.0530936	2.9713812	CEP89__ENST00000591863.1_binpos-60:90	False	0.43	-2.7018337	8.693852	13.916947	-2.5891747	snoDB0962_binpos-0:30	False	0.39	15.245943	-3.3934655	11.942595	-3.4374151	snoDB0342_binpos-27:54	False	0.38	-2.5246258	6.0175686	12.48955	5.0813913	AOPEP__ENST00000478473.1_binpos-630:660	True	0.26	13.676504	11.557962	2.923888	-3.583778
TCTTTGGTTATCTAGCTGT	miR-135a-5p	False	0.29	0.48	Ensemble	miRNA		lncRNA;miRNA	LOCO	True	True	False	['TCGA', 'LC']	<span style="color:red">Seq, Seq-Rev, Seq-Seq, Seq-Struct</span>	<span style="color:green">>-----</span><span style="color:goldenrod">|</span><span style="color:red">--✗--<</span>	TATGGCTTTTTATTCCTATGTGA	.....((((....))))..	Novel	TATGG<span style="background-color:lightgreen">CTTT</span><span style="background-color:red">TT</span><span style="background-color:lightgreen">ATTC</span>CTATGTGA	False	False	False	RNU7-1__ENST00000458811.1_binpos-21:42	False	0.4	2.7905452	11.684109	-1.0349408	2.9563398	misc-tRF__tRNA-His-GTG	False	0.47	-2.701601	8.698907	13.927937	-2.6163864	miR-135a-5p	False	0.48	2.5505855	6.6737638	11.809198	-3.678024	28S_binpos-2880:2910	False	0.42	-2.9040203	0.43045002	12.474844	5.0888934	CMTM4__ENST00000581487.1_binpos-4060:4088	True	0.25	13.618353	11.582707	2.959175	-3.6289003
TCTTTGGTTATCTAGCTGTA	VMP1__ENST00000592790.1_binpos-3325:3350	False	0.28	0.46	Ensemble	protein_coding		lncRNA;miRNA	LOCO	True	True	False	['TCGA', 'LC']	<span style="color:red">Baseline, Seq, Seq-Rev, Seq-Seq, Seq-Struct</span>	<span style="color:green">>-----</span><span style="color:goldenrod">|</span><span style="color:red">--✗--<</span>	ACCTTGTCGGGTAGCTTATCAGACTGAT	.....((((....))))...	Novel	ACCTTGTCGGG<span style="background-color:lightgreen">TAGC</span>TTATCAGACTGAT	False	False	False	RNU7-1__ENST00000458811.1_binpos-21:42	False	0.43	1.0241908	11.481523	-1.0896616	3.017136	misc-tRF__tRNA-His-GTG	False	0.45	-8.648078	-7.1638594	13.913067	-2.5956037	28S_binpos-3390:3420	False	0.35	2.850185	6.6575093	11.811442	-3.6943421	VMP1__ENST00000592790.1_binpos-3325:3350	False	0.46	-2.93988	0.4764271	12.489529	5.0554476	18S_binpos-672:700	False	0.3	13.725906	11.536888	2.939759	-3.6082423
TCTTTGGTTATCTAGCTGTAA	RNU7-1__ENST00000458811.1_binpos-21:42	False	0.28	0.52	Ensemble	snRNA		lncRNA;miRNA	LOCO	False	True	False	['TCGA']	<span style="color:red">Baseline, Seq, Seq-Rev, Seq-Seq, Seq-Struct</span>	<span style="color:green">>-----</span><span style="color:goldenrod">|</span><span style="color:red">---✗-<</span>	TTTGTCTAGTAGGCTTTCTG	.....((((....))))....	Novel	TTTG<span style="background-color:lightgreen">TCTAG</span>TAGGCTTTCTG	False	False	False	RNU7-1__ENST00000458811.1_binpos-21:42	False	0.52	-1.6570728	11.196485	-1.0649359	2.9844341	misc-tRF__tRNA-His-GTG	False	0.52	-8.648632	-7.1677566	13.94239	-2.5773003	28S_binpos-3390:3420	False	0.41	16.998043	-1.6867228	11.800484	-3.7007205	18S_binpos-140:168	False	0.43	-2.5655727	5.97077	12.460765	5.0579276	MEG9__ENST00000699460.1_binpos-1566:1595	False	0.29	13.729648	11.537938	2.9556787	-3.6263204
TCTTTGGTTATCTAGCTGTAAA	TRIM25__ENST00000316881.9_binpos-4644:4671	False	0.3	0.52	Ensemble	protein_coding		lncRNA;miRNA	LOCO	False	True	False	['TCGA']	<span style="color:red">Baseline, Seq, Seq-Rev, Seq-Seq, Seq-Struct</span>	<span style="color:green">>-----</span><span style="color:goldenrod">|</span><span style="color:red">--✗--<</span>	AATTTGTCTAGTAGGCTTTCTGG	.....((((....)))).....	Novel	AATTTG<span style="background-color:lightgreen">TCTAG</span>TAGGCTTTCTGG	False	False	False	RBMS3__ENST00000383767.7_binpos-4704:4732	False	0.48	-1.5770146	10.932775	-1.0648513	2.9913368	TRIM25__ENST00000316881.9_binpos-4644:4671	False	0.52	1.4790052	-8.766941	13.958808	-2.6109877	ATAD5__ENST00000321990.5_binpos-6293:6322	False	0.5	14.965922	-6.532859	11.753994	-3.7195127	misc-tRF__tRNA-Glu-CTC	False	0.45	-2.566103	5.954424	12.447891	5.0674057	CMTM4__ENST00000581487.1_binpos-4060:4088	False	0.42	13.728871	11.538829	2.9507997	-3.6275852
TCTTTGGTTATCTAGCTGTAAAA	misc-tRF__tRNA-Glu-CTC	False	0.28	0.52	Ensemble	tRNA		lncRNA;miRNA	LOCO	False	True	False	['TCGA']	<span style="color:red">Baseline, Seq, Seq-Rev, Seq-Seq, Seq-Struct</span>	<span style="color:green">>-----</span><span style="color:goldenrod">|</span><span style="color:red">---✗-<</span>	TCCCTGTGGTCTAGTGGTTAGGATTCGGC	.....((((....))))......	Novel	TCCCTGTGG<span style="background-color:lightgreen">TCTAG</span>TGGTTAGGATTCGGC	False	False	False	TMEM30A__ENST00000370050.9_binpos-570:600	False	0.45	-1.573598	10.686313	-1.0286288	2.9419844	PDZD8__ENST00000482496.5_binpos-360:390	False	0.5	-1.613616	-1.2954443	13.950643	-2.6051483	ATAD5__ENST00000321990.5_binpos-6293:6322	False	0.5	15.277931	-3.5039723	11.581635	-3.845714	misc-tRF__tRNA-Glu-CTC	False	0.52	-2.561191	5.919339	12.419864	5.093759	CMTM4__ENST00000581487.1_binpos-4060:4088	False	0.38	13.723388	11.528499	2.9473765	-3.620145
TCTTTGGTTATCTAGCTGTAAG	snoDB0629_binpos-54:74	False	0.3	0.48	Ensemble	snoRNA		lncRNA;miRNA	LOCO	False	True	False	['TCGA']	<span style="color:red">Baseline, Seq, Seq-Rev, Seq-Seq, Seq-Struct</span>	<span style="color:green">>-----</span><span style="color:goldenrod">|</span><span style="color:red">--✗--<</span>	AATTTGTCTAGTAGGCTTTCTGG	.....((((....)))).....	Novel	AATTTG<span style="background-color:lightgreen">TCTAG</span>TAGGCTTTCTGG	False	False	False	RNU7-1__ENST00000458811.1_binpos-21:42	False	0.43	-3.9236915	8.537018	-1.0881224	3.0057602	snoDB0629_binpos-54:74	False	0.48	-8.639119	-7.163203	13.939172	-2.6018927	28S_binpos-3390:3420	False	0.45	15.045392	-5.602593	11.7878065	-3.7028363	18S_binpos-140:168	False	0.42	-2.5664754	5.959507	12.437473	5.070664	MEG9__ENST00000699460.1_binpos-1566:1595	False	0.32	13.726987	11.538862	2.9513853	-3.6249073
TCTTTGGTTATCTAGCTGTAAGA	snoDB0965_binpos-28:56	False	0.29	0.48	Ensemble	snoRNA		lncRNA;miRNA	LOCO	False	True	False	['TCGA']	<span style="color:red">Baseline, Seq, Seq-Rev, Seq-Seq, Seq-Struct</span>	<span style="color:green">>-----</span><span style="color:goldenrod">|</span><span style="color:red">--✗--<</span>	CTTTTAGAATTTGTCTAGTA	(((((((((....))))).))))	Novel	<span style="background-color:lightgreen">CTTT</span><span style="background-color:red">TAGAATTTG</span><span style="background-color:lightgreen">TCTAG</span>TA	False	False	False	RNU7-1__ENST00000458811.1_binpos-21:42	False	0.43	-4.3319044	9.336479	-1.0730524	3.0012689	snoDB0629_binpos-54:74	False	0.46	-8.655547	-7.1393504	13.939169	-2.6017473	snoDB0965_binpos-28:56	False	0.48	4.758602	-12.205527	7.936585	6.6508226	18S_binpos-140:168	False	0.42	-2.5736258	5.986259	12.430975	5.0762553	18S_binpos-672:700	False	0.33	13.729942	11.535586	2.947292	-3.614049
TCTTTGGTTATCTAGCTGTAAGT	snoDB0629_binpos-54:74	False	0.3	0.48	Ensemble	snoRNA		lncRNA;miRNA	LOCO	False	True	False	['TCGA']	<span style="color:red">Baseline, Seq, Seq-Rev, Seq-Seq, Seq-Struct</span>	<span style="color:green">>-----</span><span style="color:goldenrod">|</span><span style="color:red">--✗--<</span>	AATTTGTCTAGTAGGCTTTCTGG	.((((((((....))))).))).	Novel	AATTTG<span style="background-color:lightgreen">TCTAG</span>TAGGCTTTCTGG	False	False	False	RBMS3__ENST00000383767.7_binpos-4704:4732	False	0.39	-3.941458	8.444837	-1.0725405	3.0054994	snoDB0629_binpos-54:74	False	0.48	-8.63929	-7.1588864	13.953648	-2.623536	28S_binpos-3390:3420	False	0.39	15.120732	-5.2379255	7.9242315	6.625663	18S_binpos-140:168	False	0.38	-2.565504	5.9298534	12.439695	5.0774236	snoDB0901_binpos-46:69	False	0.35	13.7228155	11.535218	2.9543111	-3.6286986
TCTTTGGTTATCTAGCTGTAAT	28S_binpos-3390:3420	False	0.29	0.68	Ensemble	rRNA		lncRNA;miRNA	LOCO	False	True	False	['TCGA']	<span style="color:red">Seq, Seq-Rev, Seq-Seq, Seq-Struct</span>	<span style="color:green">>-----</span><span style="color:goldenrod">|</span><span style="color:red">----✗<</span>	GCGGCGGCGGTCGGCGGGCGGCGGG	.....((((....)))).....	Novel	<span style="background-color:lightgreen">GC</span>GGCGGCGGTCGGCGGGCGGCGGG	False	False	False	RBMS3__ENST00000383767.7_binpos-4704:4732	False	0.35	-3.25597	10.458215	-1.0447648	2.9563985	misc-tRF__tRNA-His-GTG	False	0.45	-8.626795	-7.1724296	13.928151	-2.5706196	28S_binpos-3390:3420	False	0.68	14.85646	-6.5329537	11.788065	-3.7070758	18S_binpos-140:168	False	0.36	-2.5625582	5.9626846	12.496655	5.017519	5S_binpos-50:75	True	0.27	13.728605	11.537606	2.9522982	-3.6274068
TCTTTGGTTATCTAGCTGTAC	snoDB0965_binpos-28:56	False	0.3	0.52	Ensemble	snoRNA		lncRNA;miRNA	LOCO	False	True	False	['TCGA']	<span style="color:red">Baseline, Seq, Seq-Rev, Seq-Seq, Seq-Struct</span>	<span style="color:green">>-----</span><span style="color:goldenrod">|</span><span style="color:red">--✗--<</span>	ACTCTTTTTGTATAAATA	.....((((....))))....	Novel	AC<span style="background-color:lightgreen">TCTTT</span><span style="background-color:red">TTGTATAAATA</span><span style="background-color:lightgreen"></span>	False	False	False	RNU7-1__ENST00000458811.1_binpos-21:42	False	0.48	1.0622275	11.482815	-1.0969396	3.0320215	snoDB0965_binpos-28:56	False	0.52	-8.659517	-7.1833763	13.93574	-2.6160583	28S_binpos-3390:3420	False	0.48	16.619493	-1.2827475	11.800944	-3.6940908	VMP1__ENST00000592790.1_binpos-3325:3350	False	0.43	-2.5713887	6.0243216	12.462972	5.0600224	5S_binpos-50:75	False	0.29	13.721824	11.546335	2.9613214	-3.6406343
TCTTTGGTTATCTAGCTGTACA	28S_binpos-3390:3420	False	0.29	0.5	Ensemble	rRNA		lncRNA;miRNA	LOCO	False	True	False	['TCGA']	<span style="color:red">Seq, Seq-Rev, Seq-Seq, Seq-Struct</span>	<span style="color:green">>-----</span><span style="color:goldenrod">|</span><span style="color:red">--✗--<</span>	TTCCGGGTGCTGTAGGCTTA	.....((((....)))).....	Novel	TTCCGGGT<span style="background-color:lightgreen">GCTGTA</span>GGCTTA	False	False	False	RBMX__ENST00000565907.1_binpos-360:390	False	0.48	-1.0723569	6.784644	-1.0732284	3.0033996	misc-tRF__tRNA-His-GTG	False	0.42	-8.552237	-7.1492505	13.941391	-2.6180305	28S_binpos-3390:3420	False	0.5	14.57651	-6.412328	11.822402	-3.665325	snoDB0464_binpos-116:139	False	0.4	-2.5566478	6.015813	12.482352	5.0401587	5S_binpos-50:75	True	0.27	13.721936	11.546306	2.9622831	-3.6380932
TCTTTGGTTATCTAGCTGTACG	MT-ND4__ENST00000361381.2_binpos-420:450	False	0.28	0.52	Ensemble	protein_coding		lncRNA;miRNA	LOCO	False	True	False	['TCGA']	<span style="color:red">Seq, Seq-Rev, Seq-Seq, Seq-Struct</span>	<span style="color:green">>-----</span><span style="color:goldenrod">|</span><span style="color:red">---✗-<</span>	GCGGGTGATGCGAACTGGAGTCTGACC	.....((((....)))).....	Novel	GCGGGTGATGCGAAC<span style="background-color:lightgreen">TGG</span>AGTCTGACC	False	False	False	ATP1B1__ENST00000692003.1_binpos-1056:1078	False	0.43	1.7132144	11.159166	-1.0789541	3.0121427	snoDB0965_binpos-28:56	False	0.48	-8.463114	-7.0729527	13.918341	-2.5849974	28S_binpos-3390:3420	False	0.5	15.897354	-7.1431174	11.794006	-3.693967	MT-ND4__ENST00000361381.2_binpos-420:450	False	0.52	-2.7186449	-4.0684214	12.427591	5.08889	5S_binpos-50:75	True	0.27	13.720598	11.54649	2.9689	-3.6478755
TCTTTGGTTATCTAGCTGTACGA	28S_binpos-3390:3420	False	0.29	0.52	Ensemble	rRNA		lncRNA;miRNA	LOCO	False	True	False	['TCGA']	<span style="color:red">Baseline, Seq, Seq-Rev, Seq-Seq, Seq-Struct</span>	<span style="color:green">>-----</span><span style="color:goldenrod">|</span><span style="color:red">--✗--<</span>	TTCCGGGTGCTGTAGGCTTA	.....((((....))))......	Novel	TTCCGGGT<span style="background-color:lightgreen">GCTGTA</span>GGCTTA	False	False	False	snoDB0461_binpos-56:84	False	0.48	2.290517	11.793648	-1.068934	2.998545	snoDB0965_binpos-28:56	False	0.43	-8.416393	-7.026991	13.95302	-2.6167357	28S_binpos-3390:3420	False	0.52	16.475847	-3.9084175	11.571819	-3.8905404	18S_binpos-140:168	False	0.46	-2.6015334	-3.8415213	12.429921	5.0809336	snoDB0644_binpos-26:52	False	0.3	13.719928	11.547717	2.9718132	-3.647694
TCTTTGGTTATCTAGCTGTACGT	snoDB0965_binpos-28:56	False	0.3	0.43	Ensemble	snoRNA		lncRNA;miRNA	LOCO	False	True	False	['TCGA']	<span style="color:red">Seq, Seq-Rev, Seq-Seq, Seq-Struct</span>	<span style="color:green">>-----</span><span style="color:goldenrod">|</span><span style="color:red">-✗---<</span>	GTCGGGGTTTCGTACGTAGC	.....((((....))))......	Novel	GTCGG<span style="background-color:lightgreen">GGTT</span><span style="background-color:red">TCGTACGT</span><span style="background-color:lightgreen">AGC</span>	False	False	False	3p-CCA-tRF__MT-TV	False	0.42	2.9998763	11.338776	-1.0713129	3.0056708	snoDB0965_binpos-28:56	False	0.43	-8.450708	-7.063732	13.969517	-2.6193419	28S_binpos-3390:3420	False	0.43	16.75306	-3.8553421	11.577364	-3.8971097	misc-tRF__tRNA-His-GTG	False	0.42	-2.6609492	-4.4854674	12.401724	5.1107054	snoDB0901_binpos-46:69	True	0.26	13.721164	11.543789	2.9741957	-3.6539536
TCTTTGGTTATCTAGCTGTAG	28S_binpos-2850:2880	False	0.3	0.45	Ensemble	rRNA		lncRNA;miRNA	LOCO	False	True	False	['TCGA']	<span style="color:red">Baseline, Seq, Seq-Rev, Seq-Seq, Seq-Struct</span>	<span style="color:green">>-----</span><span style="color:goldenrod">|</span><span style="color:red">-✗---<</span>	TCCTACTGCTTCACTTGACTAG	.....((((....))))....	Novel	TCCTACTG<span style="background-color:lightgreen">CTT</span><span style="background-color:red">CACTTGA</span><span style="background-color:lightgreen">CTAG</span>	False	False	False	RNU7-1__ENST00000458811.1_binpos-21:42	False	0.39	1.1326089	11.446722	-1.114731	3.0324051	28S_binpos-2850:2880	False	0.45	-8.650987	-7.1674953	13.927117	-2.615012	MIR142HG__ENST00000579003.2_binpos-1260:1290	False	0.38	16.506166	-1.1511589	11.799375	-3.6930172	VMP1__ENST00000592790.1_binpos-3325:3350	False	0.39	-2.5423555	6.0046997	12.439096	5.0673	18S_binpos-672:700	False	0.38	13.702587	11.569454	2.950992	-3.6286144
TCTTTGGTTATCTAGCTGTAGA	TRIM25__ENST00000316881.9_binpos-4644:4671	False	0.3	0.48	Ensemble	protein_coding		lncRNA;miRNA	LOCO	False	True	False	['TCGA']	<span style="color:red">Baseline, Seq, Seq-Rev, Seq-Seq, Seq-Struct</span>	<span style="color:green">>-----</span><span style="color:goldenrod">|</span><span style="color:red">--✗--<</span>	AATTTGTCTAGTAGGCTTTCTGG	(((.(((((....))))).)))	Novel	AATTTG<span style="background-color:lightgreen">TCTAG</span>TAGGCTTTCTGG	False	False	False	RNU7-1__ENST00000458811.1_binpos-21:42	False	0.41	0.1712303	11.701355	-1.1066031	3.0211885	TRIM25__ENST00000316881.9_binpos-4644:4671	False	0.48	-8.632618	-7.1584353	13.935212	-2.6308584	miR-135a-5p	False	0.41	4.9997478	-12.208489	10.475677	8.167018	18S_binpos-140:168	False	0.41	-2.5447946	6.0356393	12.433051	5.0740705	18S_binpos-672:700	False	0.41	13.718163	11.556208	2.9500334	-3.6296062
TCTTTGGTTATCTAGCTGTAGAA	28S_binpos-3390:3420	False	0.29	0.67	Ensemble	rRNA		lncRNA;miRNA	LOCO	False	True	False	['TCGA']	<span style="color:red">Baseline, Seq, Seq-Rev, Seq-Seq, Seq-Struct</span>	<span style="color:green">>-----</span><span style="color:goldenrod">|</span><span style="color:red">----✗<</span>	GCGGCGGCGGTCGGCGGGCGGCGG	(((.(((((....))))).))).	Novel	<span style="background-color:lightgreen">GC</span>GGCGGCGGTCGGCGGGCGGCGG	False	False	False	RNU7-1__ENST00000458811.1_binpos-21:42	False	0.43	-4.1723447	9.33265	-1.0691594	2.9979503	TRIM25__ENST00000316881.9_binpos-4644:4671	False	0.57	-8.641895	-7.1605325	13.928525	-2.604159	28S_binpos-3390:3420	False	0.67	15.246713	-5.077105	7.90474	6.632685	18S_binpos-140:168	False	0.43	-2.5806234	6.0041633	12.437432	5.0693197	18S_binpos-672:700	False	0.43	13.715006	11.556366	2.9449801	-3.6243072
TCTTTGGTTATCTAGCTGTAGAT	TRIM25__ENST00000316881.9_binpos-4644:4671	False	0.3	0.52	Ensemble	protein_coding		lncRNA;miRNA;protein_coding	LOCO	False	True	False	['TCGA']	<span style="color:red">Baseline, Seq, Seq-Rev, Seq-Seq, Seq-Struct</span>	<span style="color:green">>-----</span><span style="color:goldenrod">|</span><span style="color:red">--✗--<</span>	TCCCTGGCTGTGGATAGATCT	(((.(((((....))))).))).	Novel	TCCCTG<span style="background-color:lightgreen">GCTGT</span>GGATAGATCT	False	False	False	RNU7-1__ENST00000458811.1_binpos-21:42	False	0.48	-0.9606375	11.26464	-1.0772786	2.9899826	TRIM25__ENST00000316881.9_binpos-4644:4671	False	0.52	-8.640786	-7.165222	13.918867	-2.5993204	misc-tRF__tRNA-Glu-CTC	False	0.39	15.052992	-4.9828115	7.928953	6.6089435	18S_binpos-140:168	False	0.43	-2.5577471	6.169607	12.42828	5.002256	18S_binpos-672:700	False	0.39	13.721024	11.5518465	2.9497266	-3.6285026
TCTTTGGTTATCTAGCTGTAGG	28S_binpos-2850:2880	False	0.3	0.5	Ensemble	rRNA		lncRNA;miRNA	LOCO	False	True	False	['TCGA']	<span style="color:red">Baseline, Seq, Seq-Rev, Seq-Seq, Seq-Struct</span>	<span style="color:green">>-----</span><span style="color:goldenrod">|</span><span style="color:red">--✗--<</span>	TCCTACTGCTTCACTTGACTAG	.((.(((((....))))).)).	Novel	TCCTACTG<span style="background-color:lightgreen">CTT</span><span style="background-color:red">CACTTGA</span><span style="background-color:lightgreen">CTAG</span>	False	False	False	RNU7-1__ENST00000458811.1_binpos-21:42	False	0.41	1.7542126	10.683322	-1.1062638	3.0275528	28S_binpos-2850:2880	False	0.5	-2.7410705	-1.1713686	13.926699	-2.6172798	28S_binpos-3390:3420	False	0.38	14.583807	-6.2749243	10.48592	8.239134	VMP1__ENST00000592790.1_binpos-3325:3350	False	0.43	-2.57764	6.028059	12.43374	5.072353	18S_binpos-672:700	False	0.41	13.69754	11.576276	2.949318	-3.6317894
TCTTTGGTTATCTAGCTGTAGGA	VMP1__ENST00000592790.1_binpos-3325:3350	False	0.28	0.46	Ensemble	protein_coding		lncRNA;miRNA	LOCO	False	True	False	['TCGA']	<span style="color:red">Baseline, Seq, Seq-Rev, Seq-Seq, Seq-Struct</span>	<span style="color:green">>-----</span><span style="color:goldenrod">|</span><span style="color:red">--✗--<</span>	TGCCTTGATCGTATAGTGGTTAGT	(((.(((((....))))).))).	Novel	TGC<span style="background-color:lightgreen">CTT</span><span style="background-color:red">GATCGTATAG</span><span style="background-color:lightgreen">TGGTTA</span>GT	False	False	False	RNU7-1__ENST00000458811.1_binpos-21:42	False	0.43	0.25895077	9.081463	-1.0919877	3.017622	misc-tRF__tRNA-His-GTG	False	0.43	-2.7416427	-1.1805934	13.922736	-2.6433046	28S_binpos-3390:3420	False	0.43	15.178434	-5.125944	7.898387	6.577724	VMP1__ENST00000592790.1_binpos-3325:3350	False	0.46	-2.5831835	6.029738	12.429376	5.0792837	18S_binpos-672:700	False	0.43	13.715959	11.557942	2.953059	-3.636929
TCTTTGGTTATCTAGCTGTAGGT	28S_binpos-2850:2880	False	0.3	0.52	Ensemble	rRNA		lncRNA;miRNA	LOCO	False	True	False	['TCGA']	<span style="color:red">Baseline, Seq, Seq-Rev, Seq-Seq, Seq-Struct</span>	<span style="color:green">>-----</span><span style="color:goldenrod">|</span><span style="color:red">--✗--<</span>	TCCTACTGCTTCACTTGACTAG	(((.(((((....))))).))).	Novel	TCCTACTG<span style="background-color:lightgreen">CTT</span><span style="background-color:red">CACTTGA</span><span style="background-color:lightgreen">CTAG</span>	False	False	False	RNU7-1__ENST00000458811.1_binpos-21:42	False	0.39	1.9412079	10.525386	-1.0793072	3.0114298	28S_binpos-2850:2880	False	0.52	-2.7361286	-1.1762718	13.931473	-2.6156528	MIR142HG__ENST00000579003.2_binpos-1260:1290	False	0.39	15.307132	-5.161169	7.9129205	6.620766	snoDB0963_binpos-196:218	False	0.42	-2.584125	6.027688	12.433985	5.079894	RABGGTB__ENST00000471759.5_binpos-377:406	False	0.39	13.694691	11.578954	2.9563718	-3.6385484
TCTTTGGTTATCTAGCTGTAGT	snoDB0965_binpos-28:56	False	0.3	0.48	Ensemble	snoRNA		lncRNA;miRNA	LOCO	False	True	False	['TCGA']	<span style="color:red">Baseline, Seq, Seq-Rev, Seq-Seq, Seq-Struct</span>	<span style="color:green">>-----</span><span style="color:goldenrod">|</span><span style="color:red">--✗--<</span>	AATTTGTCTAGTAGGCTTTCTGG	.((.(((((....))))).)).	Novel	AATTTG<span style="background-color:lightgreen">TCTAG</span>TAGGCTTTCTGG	False	False	False	RNU7-1__ENST00000458811.1_binpos-21:42	False	0.36	1.9289577	10.899208	-1.0776021	3.008382	snoDB0965_binpos-28:56	False	0.48	-8.633668	-7.1650004	13.929047	-2.6232624	MIR142HG__ENST00000579003.2_binpos-1260:1290	False	0.36	14.5107975	-6.642229	10.4413	8.21884	18S_binpos-140:168	False	0.38	-2.5766416	6.0351596	12.449479	5.100259	18S_binpos-672:700	False	0.36	13.718726	11.5560665	2.9494681	-3.632266
TCTTTGGTTATCTAGCTGTAGTA	snoDB0965_binpos-28:56	False	0.3	0.48	Ensemble	snoRNA		lncRNA;miRNA	LOCO	False	True	False	['TCGA']	<span style="color:red">Baseline, Seq, Seq-Rev, Seq-Seq, Seq-Struct</span>	<span style="color:green">>-----</span><span style="color:goldenrod">|</span><span style="color:red">--✗--<</span>	TTTGTCTAGTAGGCTTTCTG	.((.(((((....))))).))..	Novel	TTTG<span style="background-color:lightgreen">TCTAG</span>TAGGCTTTCTG	False	False	False	RNU7-1__ENST00000458811.1_binpos-21:42	False	0.43	1.7369306	10.951162	-1.1048805	3.0263405	snoDB0965_binpos-28:56	False	0.48	-8.639577	-7.1706595	13.930924	-2.6298935	MIR142HG__ENST00000579003.2_binpos-1260:1290	False	0.4	15.227917	-3.5505538	11.138369	6.440614	18S_binpos-140:168	False	0.39	-2.5792174	6.0245895	12.431348	5.0816226	MEG9__ENST00000699460.1_binpos-1566:1595	False	0.39	13.720644	11.556008	2.9510112	-3.6338837
TCTTTGGTTATCTAGCTGTAT	misc-tRF__tRNA-His-GTG	False	0.3	0.5	Ensemble	tRNA		lncRNA;miRNA	LOCO	True	True	False	['TCGA', 'LC']	<span style="color:red">Seq, Seq-Rev, Seq-Seq, Seq-Struct</span>	<span style="color:green">>-----</span><span style="color:goldenrod">|</span><span style="color:red">--✗--<</span>	TTCGATGTCGGCTCTTCCTATCATTGTG	.....((((....))))....	Novel	TTCGATGTCGGC<span style="background-color:lightgreen">TCTT</span><span style="background-color:red">CCTA</span><span style="background-color:lightgreen">TCAT</span>TGTG	False	False	False	RNU7-1__ENST00000458811.1_binpos-21:42	False	0.43	-3.9131162	5.8278947	-1.1017053	2.9835222	misc-tRF__tRNA-His-GTG	False	0.5	-8.657929	-7.1797395	13.906962	-2.5966756	28S_binpos-3390:3420	False	0.38	16.371454	-1.1863064	11.808605	-3.697125	VMP1__ENST00000592790.1_binpos-3325:3350	False	0.43	-2.544871	6.012928	12.507483	5.0137477	3p-CCA-tRF__MT-TE	True	0.24	13.779889	11.483626	2.8898845	-3.5559518
TCTTTGGTTATCTAGCTGTATA	28S_binpos-3390:3420	False	0.29	0.45	Ensemble	rRNA		lncRNA;miRNA	LOCO	False	True	False	['TCGA']	<span style="color:red">Seq, Seq-Rev, Seq-Seq, Seq-Struct</span>	<span style="color:green">>-----</span><span style="color:goldenrod">|</span><span style="color:red">-✗---<</span>	ATGTGCTTCTGCTGTGATGG	.....((((....)))).....	Novel	ATGTGCT<span style="background-color:lightgreen">TCT</span><span style="background-color:red">GCTGTGATGG</span><span style="background-color:lightgreen"></span>	False	False	False	18S_binpos-140:168	False	0.35	-3.78329	5.1511245	-1.0885994	3.000833	misc-tRF__tRNA-His-GTG	False	0.36	-8.647222	-7.1768994	13.883903	-2.5591059	28S_binpos-3390:3420	False	0.45	14.519396	-6.6061244	11.800671	-3.6993878	VMP1__ENST00000592790.1_binpos-3325:3350	False	0.41	-2.5667715	6.051575	12.511826	5.016225	18S_binpos-84:112	True	0.27	13.776694	11.480522	2.8873956	-3.5381842
TCTTTGGTTATCTAGCTGTATAA	misc-tRF__tRNA-His-GTG	False	0.3	0.48	Ensemble	tRNA		lncRNA;miRNA	LOCO	False	True	False	['TCGA']	<span style="color:red">Baseline, Seq, Seq-Rev, Seq-Seq, Seq-Struct</span>	<span style="color:green">>-----</span><span style="color:goldenrod">|</span><span style="color:red">--✗--<</span>	ACTCTTTTTGTATAAATA	.....((((....))))......	Novel	AC<span style="background-color:lightgreen">TCTTT</span><span style="background-color:red">TTGTATAAATA</span><span style="background-color:lightgreen"></span>	False	False	False	18S_binpos-140:168	False	0.43	-3.6885908	10.244924	-1.0879647	3.003057	misc-tRF__tRNA-His-GTG	False	0.48	-8.617159	-7.1441917	13.9084635	-2.5859468	28S_binpos-3390:3420	False	0.44	15.25243	-3.4445496	11.586147	-3.892746	18S_binpos-140:168	False	0.36	-2.5595596	5.9363685	12.50067	5.0188494	18S_binpos-84:112	False	0.41	13.773364	11.47292	2.8920007	-3.5382195
TCTTTGGTTATCTAGCTGTATAAA	TRIM25__ENST00000316881.9_binpos-4644:4671	False	0.3	0.46	Ensemble	protein_coding		lncRNA;miRNA	LOCO	False	True	False	['TCGA']	<span style="color:red">Baseline, Seq, Seq-Rev, Seq-Seq, Seq-Struct</span>	<span style="color:green">>-----</span><span style="color:goldenrod">|</span><span style="color:red">-✗---<</span>	ACTCTTTTTGTATAAATA	.....((((....)))).......	Novel	AC<span style="background-color:lightgreen">TCTTT</span><span style="background-color:red">TTGTATAAATA</span><span style="background-color:lightgreen"></span>	False	False	False	18S_binpos-140:168	False	0.42	-3.5017366	10.437391	-1.0688074	2.9897873	TRIM25__ENST00000316881.9_binpos-4644:4671	False	0.46	1.4208975	-8.822682	13.959442	-2.5782044	28S_binpos-3390:3420	False	0.44	14.388356	4.4072256	11.750236	12.5723295	18S_binpos-140:168	False	0.46	-2.5600362	5.921535	12.484173	5.0214214	3p-CCA-tRF__MT-TE	False	0.38	13.774703	11.480721	2.8885715	-3.5240638
TCTTTGGTTATCTAGCTGTATAAACTCGT	28S_binpos-3390:3420	False	0.29	0.52	Ensemble	rRNA	no_annotation	no_annotation	no_annotation	False	True	False	['TCGA']	<span style="color:red">Baseline, Seq, Seq-Rev, Seq-Seq, Seq-Struct</span>	<span style="color:green">>-----</span><span style="color:goldenrod">|</span><span style="color:red">--✗--<</span>	CTTGGATAACTGTGGTAATTCTAGAGCTA	.....((((....))))............	Novel	C<span style="background-color:lightgreen">TTGG</span><span style="background-color:red">ATAACTGTGGTAAT</span><span style="background-color:lightgreen">TCTAG</span>AGCTA	False	False	False	18S_binpos-140:168	False	0.41	-0.55597377	11.356501	-0.83266294	2.6785016	TRIM25__ENST00000316881.9_binpos-4644:4671	False	0.48	1.6220897	-9.1116085	14.120565	-2.673114	28S_binpos-3390:3420	False	0.52	13.228218	5.8640804	12.276892	-4.061127	misc-tRF__tRNA-His-GTG	False	0.48	-4.8078475	7.61063	7.8460846	-5.976196	ATP5F1A__ENST00000587902.1_binpos-145:174	False	0.31	11.311197	5.854672	2.686669	-3.1551135
TCTTTGGTTATCTAGCTGTATAACTCGC	PMEL__ENST00000549564.1_binpos-390:420	False	0.29	0.54	Ensemble	protein_coding	no_annotation	no_annotation	no_annotation	False	True	False	['TCGA']	<span style="color:red">Baseline, Seq, Seq-Rev, Seq-Seq, Seq-Struct</span>	<span style="color:green">>-----</span><span style="color:goldenrod">|</span><span style="color:red">---✗-<</span>	TTCCGGGTGCTGTAGGCTTA	.....(((((((.....).))))))...	Novel	TTCCGGGT<span style="background-color:lightgreen">GCTGTA</span>GGCTTA	False	False	False	snoDB0852_binpos-52:72	False	0.43	-1.8292221	11.741815	-0.82679695	2.666852	18S_binpos-280:308	False	0.39	1.4929922	-8.992319	14.004516	-2.882289	PMEL__ENST00000549564.1_binpos-390:420	False	0.54	12.389309	8.959072	12.676478	-3.7433152	misc-tRF__tRNA-His-GTG	False	0.54	-4.8107243	7.607926	7.840918	-5.9778566	18S_binpos-112:140	False	0.41	11.149342	5.778689	2.7593098	-3.0234447
TCTTTGGTTATCTAGCTGTATAACTCGTGT	MON1B__ENST00000248248.8_binpos-3120:3150	False	0.28	0.47	Ensemble	protein_coding	mir-9-1	miRNA	LOCO	False	True	False	['TCGA']	<span style="color:red">Baseline, Seq, Seq-Rev, Seq-Seq, Seq-Struct</span>	<span style="color:green">>-----</span><span style="color:goldenrod">|</span><span style="color:red">--✗--<</span>	CTCCTACTTGGATAACTGTGGTAATTCTAG	.....(((((((.....).)))))).....	Novel	CTCCTACTTGG<span style="background-color:lightgreen">ATAACT</span>GTGGTAATTCTAG	False	False	False	MON1B__ENST00000248248.8_binpos-3120:3150	False	0.47	1.3552922	11.027082	-0.84084886	2.685548	misc-tRF__tRNA-His-GTG	False	0.47	-0.63113844	-4.172354	14.005398	-2.9094682	28S_binpos-3390:3420	False	0.47	12.289798	8.997305	6.283625	7.688441	misc-tRF__tRNA-His-GTG	False	0.43	-4.5318036	7.331827	7.8418593	-5.979495	18S_binpos-112:140	False	0.4	11.044531	5.74524	2.7485857	-3.0864964
TCTTTGGTTATCTAGCTGTATAACTCTC	18S_binpos-140:168	False	0.29	0.46	Ensemble	rRNA	no_annotation	no_annotation	no_annotation	False	True	False	['TCGA']	<span style="color:red">Baseline, Seq, Seq-Rev, Seq-Seq, Seq-Struct</span>	<span style="color:green">>-----</span><span style="color:goldenrod">|</span><span style="color:red">-✗---<</span>	GGTCTTAATTAGCTCTAACTG	.....(((((((.....).))))))...	Novel	GGTCTTAAT<span style="background-color:lightgreen">TAGCT</span><span style="background-color:red">CTA</span><span style="background-color:lightgreen">ACTG</span>	False	False	False	snoDB0991_binpos-40:61	False	0.43	-2.75505	10.300465	-0.8588374	2.7308574	misc-tRF__tRNA-His-GTG	False	0.43	1.5181369	-9.015132	14.031974	-2.8204987	18S_binpos-140:168	False	0.46	12.444977	8.747647	12.681821	-3.7484927	18S_binpos-140:168	False	0.43	-4.8163486	7.612142	7.840717	-5.968481	18S_binpos-112:140	False	0.32	11.148955	5.7729325	2.6855102	-2.9749694
TCTTTGGTTATCTAGCTGTATAACTCTCGT	28S_binpos-3390:3420	False	0.29	0.47	Ensemble	rRNA	no_annotation	no_annotation	no_annotation	False	True	False	['TCGA']	<span style="color:red">Baseline, Seq, Seq-Rev, Seq-Seq, Seq-Struct</span>	<span style="color:green">>-----</span><span style="color:goldenrod">|</span><span style="color:red">--✗--<</span>	GGTCTTAATTAGCTCTAACTG	.....(((((((.....).)))))).....	Novel	GGTCTTAAT<span style="background-color:lightgreen">TAGCT</span><span style="background-color:red">CTA</span><span style="background-color:lightgreen">ACTG</span>	False	False	False	18S_binpos-140:168	False	0.43	-0.5697084	11.289515	-0.82975745	2.6776056	18S_binpos-280:308	False	0.43	1.5190794	-9.031835	14.005917	-2.8815262	28S_binpos-3390:3420	False	0.47	12.335347	8.974988	6.28235	7.683692	misc-tRF__tRNA-His-GTG	False	0.4	-4.833088	7.6414566	7.841859	-5.9741206	18S_binpos-112:140	False	0.33	6.5803566	-0.7085811	2.492849	-2.7886674
TCTTTGGTTATCTAGCTGTATAACTCTT	28S_binpos-3390:3420	False	0.29	0.46	Ensemble	rRNA	no_annotation	no_annotation	no_annotation	False	True	False	['TCGA']	<span style="color:red">Baseline, Seq, Seq-Rev, Seq-Seq, Seq-Struct</span>	<span style="color:green">>-----</span><span style="color:goldenrod">|</span><span style="color:red">-✗---<</span>	GGTCTTAATTAGCTCTAACTG	.....(((((((.....).))))))...	Novel	GGTCTTAAT<span style="background-color:lightgreen">TAGCT</span><span style="background-color:red">CTA</span><span style="background-color:lightgreen">ACTG</span>	False	False	False	snoDB0991_binpos-40:61	False	0.43	-2.775941	10.210607	-0.83741945	2.7072003	misc-tRF__tRNA-His-GTG	False	0.39	1.5244105	-9.021304	13.99219	-2.7458827	28S_binpos-3390:3420	False	0.46	12.4172125	8.645046	12.68184	-3.745242	18S_binpos-140:168	False	0.43	-4.8293495	7.6108165	7.8457923	-5.975084	18S_binpos-112:140	False	0.4	11.157534	5.7851887	2.7309132	-3.0472646
TCTTTGGTTATCTAGCTGTATAACTCTTGT	28S_binpos-3390:3420	False	0.29	0.47	Ensemble	rRNA	no_annotation	no_annotation	no_annotation	False	True	False	['TCGA']	<span style="color:red">Baseline, Seq, Seq-Rev, Seq-Seq, Seq-Struct</span>	<span style="color:green">>-----</span><span style="color:goldenrod">|</span><span style="color:red">--✗--<</span>	GGTCTTAATTAGCTCTAACTG	.....(((((((.....).)))))).....	Novel	GGTCTTAAT<span style="background-color:lightgreen">TAGCT</span><span style="background-color:red">CTA</span><span style="background-color:lightgreen">ACTG</span>	False	False	False	18S_binpos-140:168	False	0.43	-2.7127929	10.2886	-0.84013546	2.6979444	misc-tRF__tRNA-His-GTG	False	0.4	-0.6313408	-4.1636457	14.007918	-2.7726142	28S_binpos-3390:3420	False	0.47	12.358437	8.651945	6.2741017	7.686466	18S_binpos-140:168	False	0.43	-4.7607784	7.538896	7.8449745	-5.9770384	18S_binpos-112:140	False	0.37	11.098746	5.7885475	2.7371032	-3.0329862
TCTTTGGTTATCTAGCTGTATAATCTCGG	misc-tRF__tRNA-His-GTG	False	0.28	0.55	Ensemble	tRNA	no_annotation	no_annotation	no_annotation	False	True	False	['TCGA']	<span style="color:red">Baseline, Seq, Seq-Rev, Seq-Seq, Seq-Struct</span>	<span style="color:green">>-----</span><span style="color:goldenrod">|</span><span style="color:red">---✗-<</span>	TTCGATGTCGGCTCTTCCTAT	.....(((((((.....).))))))....	Novel	TTCGATG<span style="background-color:lightgreen">TCGG</span>CTCTTCCTAT	False	False	False	PMEL__ENST00000549564.1_binpos-390:420	False	0.45	0.09877183	11.210185	-0.8606316	2.7025843	18S_binpos-280:308	False	0.45	1.7101367	-9.267905	14.253497	-2.6309443	PMEL__ENST00000549564.1_binpos-390:420	False	0.48	12.429082	8.974972	12.689355	-3.7488904	misc-tRF__tRNA-His-GTG	False	0.55	-4.7995205	7.6059003	7.834996	-5.9230566	ATP5F1A__ENST00000587902.1_binpos-145:174	False	0.31	11.340819	5.8753653	2.6558645	-3.1255157
TCTTTGGTTATCTAGCTGTATACTCGTATG	28S_binpos-3390:3420	False	0.29	0.5	Ensemble	rRNA	no_annotation	no_annotation	no_annotation	False	True	False	['TCGA']	<span style="color:red">Baseline, Seq, Seq-Rev, Seq-Seq, Seq-Struct</span>	<span style="color:green">>-----</span><span style="color:goldenrod">|</span><span style="color:red">--✗--<</span>	TTCCGGGTGCTGTAGGCTTA	.....((((....)))).............	Novel	TTCCGGGT<span style="background-color:lightgreen">GCTGTA</span>GGCTTA	False	False	False	18S_binpos-140:168	False	0.43	1.7879072	11.355093	-0.85561866	2.6968052	misc-tRF__tRNA-His-GTG	False	0.47	-8.644392	5.718754	14.073452	-2.6951735	28S_binpos-3390:3420	False	0.5	13.105063	5.903592	11.856036	-4.6934886	28S_binpos-4440:4470	False	0.37	-4.5404353	7.3429956	7.84592	-5.944585	RBMS3__ENST00000383767.7_binpos-4704:4732	False	0.37	4.165907	-0.46924183	14.531883	13.698512
TCTTTGGTTATCTAGCTGTATAG	RNU7-1__ENST00000458811.1_binpos-21:42	False	0.28	0.43	Ensemble	snRNA		lncRNA;miRNA	LOCO	False	True	False	['TCGA']	<span style="color:red">Baseline, Seq, Seq-Rev, Seq-Seq, Seq-Struct</span>	<span style="color:green">>-----</span><span style="color:goldenrod">|</span><span style="color:red">-✗---<</span>	CTCTTTTAGAATTTGTCTAGTAG	.....((((....))))......	Novel	C<span style="background-color:lightgreen">TCTTT</span><span style="background-color:red">TAGAATTTG</span><span style="background-color:lightgreen">TCTAG</span>TAG	False	False	False	RNU7-1__ENST00000458811.1_binpos-21:42	False	0.43	0.82121515	10.433206	-1.0857418	3.005256	misc-tRF__tRNA-His-GTG	False	0.39	-8.603689	-7.132194	13.909374	-2.5898864	28S_binpos-3390:3420	False	0.39	15.190722	-3.4028888	11.58021	-3.8882627	18S_binpos-140:168	False	0.39	-2.575549	6.041899	12.427916	5.06679	18S_binpos-364:392	False	0.41	13.777145	11.477746	2.8925118	-3.5331707
TCTTTGGTTATCTAGCTGTATAT	misc-tRF__tRNA-His-GTG	False	0.3	0.48	Ensemble	tRNA		lncRNA;miRNA	LOCO	False	True	False	['TCGA']	<span style="color:red">Baseline, Seq, Seq-Rev, Seq-Seq, Seq-Struct</span>	<span style="color:green">>-----</span><span style="color:goldenrod">|</span><span style="color:red">--✗--<</span>	ACTCTTTTTGTATAAATA	.....((((....))))......	Novel	AC<span style="background-color:lightgreen">TCTTT</span><span style="background-color:red">TTGTATAAATA</span><span style="background-color:lightgreen"></span>	False	False	False	18S_binpos-140:168	False	0.38	-3.2447057	4.839626	-1.0708607	2.929762	misc-tRF__tRNA-His-GTG	False	0.48	-8.641778	-7.173536	13.832272	-2.5232098	28S_binpos-3390:3420	False	0.39	15.214983	-3.4321296	11.580104	-3.8867002	18S_binpos-140:168	False	0.43	-2.5857818	6.020135	12.549821	4.982097	18S_binpos-84:112	False	0.45	13.774605	11.477276	2.8881338	-3.5006487
TCTTTGGTTATCTAGCTGTATATATCGC	18S_binpos-280:308	False	0.3	0.46	Ensemble	rRNA	no_annotation	no_annotation	no_annotation	False	True	False	['TCGA']	<span style="color:red">Baseline, Seq, Seq-Rev, Seq-Seq, Seq-Struct</span>	<span style="color:green">>-----</span><span style="color:goldenrod">|</span><span style="color:red">-✗---<</span>	TTTCTATCTGTCCATCTCTG	.....((((....))))...........	Novel	TT<span style="background-color:lightgreen">TCT</span><span style="background-color:red">ATCTG</span><span style="background-color:lightgreen">TCCAT</span>CTCTG	False	False	False	18S_binpos-140:168	False	0.39	1.6208014	11.373116	-0.8957029	2.7597396	18S_binpos-280:308	False	0.46	1.4389904	-8.923691	13.978563	-2.8797204	snoDB0988_binpos-50:71	False	0.39	13.104262	5.9031215	12.265388	-4.0526114	18S_binpos-140:168	False	0.36	-4.554001	7.361563	7.841557	-5.923274	18S_binpos-112:140	False	0.36	11.142554	5.774743	2.7640164	-3.0290694
TCTTTGGTTATCTAGCTGTATATATCGCGT	18S_binpos-280:308	False	0.3	0.4	Ensemble	rRNA	no_annotation	no_annotation	no_annotation	False	True	False	['TCGA']	<span style="color:red">Baseline, Seq, Seq-Rev, Seq-Seq, Seq-Struct</span>	<span style="color:green">>-----</span><span style="color:goldenrod">|</span><span style="color:red">✗----<</span>	TCGTACGACTCTTAGCGGTGGATCTCTCGT	.....((((....)))).............	Novel	TCGTACGAC<span style="background-color:lightgreen">TCTT</span><span style="background-color:red">AGCGGTGG</span><span style="background-color:lightgreen">ATCT</span>CTCGT	False	False	False	PMEL__ENST00000549564.1_binpos-390:420	False	0.37	3.2543135	10.929848	-0.8729952	2.7060049	18S_binpos-280:308	False	0.4	1.449648	-8.95066	13.993965	-2.9168642	snoDB0988_binpos-50:71	False	0.4	13.081358	5.892611	11.8647375	-4.687224	5S_binpos-50:75	False	0.4	-4.5643406	7.3628445	7.844337	-5.9472075	MT-CO1__ENST00000361624.2_binpos-740:760	False	0.37	11.028955	5.79356	2.7778304	-3.0265715
TCTTTGGTTATCTAGCTGTATATATCGTGT	misc-tRF__tRNA-His-GTG	False	0.3	0.43	Ensemble	tRNA	no_annotation	no_annotation	no_annotation	False	True	False	['TCGA']	<span style="color:red">Baseline, Seq, Seq-Rev, Seq-Seq, Seq-Struct</span>	<span style="color:green">>-----</span><span style="color:goldenrod">|</span><span style="color:red">-✗---<</span>	GGCTTGGTCTAGGGGTATGATTCTCGCTT	.....((((....)))).............	Novel	GGC<span style="background-color:lightgreen">TTGGT</span><span style="background-color:red">CTA</span><span style="background-color:lightgreen">GGGG</span>TATGATTCTCGCTT	False	False	False	PMEL__ENST00000549564.1_binpos-390:420	False	0.4	4.3805118	10.696887	-0.8855293	2.7239947	misc-tRF__tRNA-His-GTG	False	0.43	-0.6322382	-4.1675305	13.98355	-2.9280846	5p-tRF__tRNA-Val-CAC	False	0.4	13.072732	5.886375	11.857336	-4.694319	snoDB0963_binpos-196:218	False	0.4	-4.538459	7.3499584	7.8437176	-5.9464264	MT-CO1__ENST00000361624.2_binpos-740:760	False	0.37	11.076469	5.768789	2.743838	-3.0919814
TCTTTGGTTATCTAGCTGTATATATCTC	CEP89__ENST00000591863.1_binpos-60:90	False	0.3	0.46	Ensemble	protein_coding	no_annotation	no_annotation	no_annotation	False	True	False	['TCGA']	<span style="color:red">Baseline, Seq, Seq-Rev, Seq-Seq, Seq-Struct</span>	<span style="color:green">>-----</span><span style="color:goldenrod">|</span><span style="color:red">-✗---<</span>	TTTCTATCTGTCCATCTCTG	.....((((....))))...........	Novel	TTTC<span style="background-color:lightgreen">TATCT</span><span style="background-color:red">GTCCATCTCT</span><span style="background-color:lightgreen">G</span>	False	False	False	PMEL__ENST00000549564.1_binpos-390:420	False	0.39	-0.21851672	11.009679	-0.9212007	2.8165786	CEP89__ENST00000591863.1_binpos-60:90	False	0.46	1.418721	-8.879919	13.954825	-2.6998544	18S_binpos-140:168	False	0.39	13.084423	4.650645	12.270596	-4.0493283	PMEL__ENST00000549564.1_binpos-390:420	False	0.39	-4.539207	7.3630285	7.840268	-5.924861	ATP5F1A__ENST00000587902.1_binpos-145:174	False	0.41	11.11141	5.739475	2.6498508	-2.9540987
TCTTTGGTTATCTAGCTGTATATATCTT	18S_binpos-140:168	False	0.28	0.46	Ensemble	rRNA	no_annotation	no_annotation	no_annotation	False	True	False	['TCGA']	<span style="color:red">Baseline, Seq, Seq-Rev, Seq-Seq, Seq-Struct</span>	<span style="color:green">>-----</span><span style="color:goldenrod">|</span><span style="color:red">--✗--<</span>	CTGTGGTAATTCTAGAGCTA	.....((((....))))...........	Novel	CTG<span style="background-color:lightgreen">TGGT</span><span style="background-color:red">AAT</span><span style="background-color:lightgreen">TCTAG</span>AGCTA	False	False	False	18S_binpos-140:168	False	0.46	-0.6800237	10.827104	-0.95872813	2.842107	CEP89__ENST00000591863.1_binpos-60:90	False	0.46	1.4156808	-8.8789835	13.924921	-2.6421187	28S_binpos-3390:3420	False	0.43	13.102476	4.6437874	12.271923	-4.0494556	18S_binpos-140:168	False	0.39	-4.539567	7.367408	7.8346972	-5.923974	18S_binpos-112:140	False	0.43	11.150881	5.7824497	2.7283802	-3.0265446
TCTTTGGTTATCTAGCTGTATATCCTCGT	GRINA__ENST00000525513.1_binpos-350:375	False	0.28	0.48	Ensemble	protein_coding	no_annotation	no_annotation	no_annotation	False	True	False	['TCGA']	<span style="color:red">Baseline, Seq, Seq-Rev, Seq-Seq, Seq-Struct</span>	<span style="color:green">>-----</span><span style="color:goldenrod">|</span><span style="color:red">--✗--<</span>	TACTATGTCTCCTATGCTGT	.....((.((((.....).))).))....	Novel	TACTATGTC<span style="background-color:lightgreen">TCCT</span>ATGCTGT	False	False	False	misc-tRF__tRNA-Gly-CCC	False	0.41	3.5636358	10.576335	-0.8528952	2.6818633	misc-tRF__tRNA-His-GTG	False	0.45	-8.644236	5.718917	13.994161	-2.688161	PMEL__ENST00000549564.1_binpos-390:420	False	0.41	12.413689	9.060915	12.671387	-3.7776191	GRINA__ENST00000525513.1_binpos-350:375	False	0.48	-4.5948887	7.381709	7.848065	-5.934019	ATP5F1A__ENST00000587902.1_binpos-145:174	False	0.34	11.296413	5.8414364	2.6978037	-3.1635804
TCTTTGGTTATCTAGCTGTATATCTCCG	GRINA__ENST00000525513.1_binpos-350:375	False	0.28	0.52	Ensemble	protein_coding	no_annotation	no_annotation	no_annotation	False	True	False	['TCGA']	<span style="color:red">Baseline, Seq, Seq-Rev, Seq-Seq, Seq-Struct</span>	<span style="color:green">>-----</span><span style="color:goldenrod">|</span><span style="color:red">---✗-<</span>	TCTGGACCTACTATGTCTCCTATGCTGTC	.....((((....))))...........	Novel	TCTGGACCTACTATG<span style="background-color:lightgreen">TCTCC</span>TATGCTGTC	False	False	False	misc-tRF__tRNA-Gly-CCC	False	0.39	3.0282903	10.604633	-0.85689795	2.6949024	CEP89__ENST00000591863.1_binpos-60:90	False	0.43	-8.643099	5.7159724	13.984443	-2.6977005	PMEL__ENST00000549564.1_binpos-390:420	False	0.39	13.1658745	5.8506274	12.273304	-4.050091	GRINA__ENST00000525513.1_binpos-350:375	False	0.52	-4.574335	7.381372	7.845487	-5.930431	18S_binpos-672:700	False	0.41	11.20974	5.8247967	2.7289112	-3.1591136
TCTTTGGTTATCTAGCTGTATATCTCGCGT	5S_binpos-50:75	False	0.28	0.47	Ensemble	rRNA	no_annotation	no_annotation	no_annotation	False	True	False	['TCGA']	<span style="color:red">Baseline, Seq, Seq-Rev, Seq-Seq, Seq-Struct</span>	<span style="color:green">>-----</span><span style="color:goldenrod">|</span><span style="color:red">--✗--<</span>	AGTTATGGTTCCTTTGGTCGCTCGATCGT	.....((((....)))).............	Novel	AGTTATGGTTC<span style="background-color:lightgreen">CTTTGGT</span><span style="background-color:red">CGCTCGATCGT</span><span style="background-color:lightgreen"></span>	False	False	False	snoDB0882_binpos-0:26	False	0.4	3.0806699	10.984988	-0.8652636	2.670899	18S_binpos-280:308	False	0.37	1.4629185	-8.970385	13.998071	-2.9434192	snoDB0988_binpos-50:71	False	0.43	13.071308	5.9057636	11.861748	-4.678198	5S_binpos-50:75	False	0.47	-4.5744615	7.3636346	7.841752	-5.949868	18S_binpos-112:140	False	0.4	11.030801	5.7776294	2.7783422	-3.019261
TCTTTGGTTATCTAGCTGTATATCTCTC	snoDB0988_binpos-50:71	False	0.28	0.43	Ensemble	snoRNA	no_annotation	no_annotation	no_annotation	False	True	False	['TCGA']	<span style="color:red">Baseline, Seq, Seq-Rev, Seq-Seq, Seq-Struct</span>	<span style="color:green">>-----</span><span style="color:goldenrod">|</span><span style="color:red">-✗---<</span>	CTTTAGCTCTAGAATTACTC	.....((((....))))...........	Novel	<span style="background-color:lightgreen">CTTT</span><span style="background-color:red">AGCTC</span><span style="background-color:lightgreen">TAGAA</span>TTACTC	False	False	False	snoDB0988_binpos-50:71	False	0.43	1.1364489	9.17555	-0.9067363	2.775008	VTRNA2-1__ENST00000602301.2_binpos-27:54	False	0.43	1.4181821	-8.887613	13.9740925	-2.7118158	18S_binpos-140:168	False	0.43	13.106041	4.6537843	12.273425	-4.0473332	PMEL__ENST00000549564.1_binpos-390:420	False	0.43	-4.539168	7.3645067	7.8473177	-5.9354863	AOPEP__ENST00000478473.1_binpos-630:660	False	0.41	11.151062	5.7760134	2.6967	-2.9731994
TCTTTGGTTATCTAGCTGTATATCTCTCGT	28S_binpos-4440:4470	False	0.28	0.47	Ensemble	rRNA	no_annotation	no_annotation	no_annotation	False	True	False	['TCGA']	<span style="color:red">Baseline, Seq, Seq-Rev, Seq-Seq, Seq-Struct</span>	<span style="color:green">>-----</span><span style="color:goldenrod">|</span><span style="color:red">--✗--<</span>	TATTAAGTCTTTCGCTCCTATCTG	.....((((....)))).............	Novel	TATTAAG<span style="background-color:lightgreen">TCTTT</span><span style="background-color:red">CGCTCC</span><span style="background-color:lightgreen">TATCT</span>G	False	False	False	PMEL__ENST00000549564.1_binpos-390:420	False	0.43	2.4521651	10.885564	-0.86614424	2.6768365	ATP5F1A__ENST00000587902.1_binpos-145:174	False	0.4	1.4595505	-8.962877	13.990539	-2.8956783	18S_binpos-140:168	False	0.33	13.058547	5.898196	11.8534975	-4.694148	28S_binpos-4440:4470	False	0.47	-4.5678563	7.3617916	7.8406253	-5.9450235	28S_binpos-3570:3600	False	0.37	6.589217	-0.67982006	2.4917016	-2.7887235
TCTTTGGTTATCTAGCTGTATATCTCTTGT	snoDB0342_binpos-27:54	False	0.28	0.53	Ensemble	snoRNA	no_annotation	no_annotation	no_annotation	False	True	False	['TCGA']	<span style="color:red">Baseline, Seq, Seq-Rev, Seq-Seq, Seq-Struct</span>	<span style="color:green">>-----</span><span style="color:goldenrod">|</span><span style="color:red">---✗-<</span>	GTGGTCCTTGCATCTCTGATATATAGG	.....((((....)))).............	Novel	G<span style="background-color:lightgreen">TGGT</span><span style="background-color:red">CCTTGCATCTCTG</span><span style="background-color:lightgreen">ATATAT</span>AGG	False	False	False	snoDB0342_binpos-27:54	False	0.53	1.7480407	9.409579	-0.8508651	2.7071667	misc-tRF__tRNA-His-GTG	False	0.43	-0.63202995	-4.17001	13.9639435	-2.747568	28S_binpos-3390:3420	False	0.47	13.048662	4.7071295	11.854914	-4.6972685	28S_binpos-4440:4470	False	0.43	-4.546336	7.365117	7.848521	-5.9408784	18S_binpos-112:140	False	0.43	11.092969	5.7903605	2.717504	-3.0149095
TCTTTGGTTATCTAGCTGTATATCTTCGT	GAS5__ENST00000650796.1_binpos-180:210	False	0.28	0.55	Ensemble	lncRNA	no_annotation	no_annotation	no_annotation	False	True	False	['TCGA']	<span style="color:red">Baseline, Seq, Seq-Rev, Seq-Seq, Seq-Struct</span>	<span style="color:green">>-----</span><span style="color:goldenrod">|</span><span style="color:red">---✗-<</span>	TTCTATTCTGAGGCTTTA	.....((((....))))............	Novel	T<span style="background-color:lightgreen">TCTA</span>TTCTGAGGCTTTA	False	False	False	GAS5__ENST00000650796.1_binpos-180:210	False	0.55	3.0681684	10.906041	-0.85564744	2.708479	misc-tRF__tRNA-His-GTG	False	0.45	-8.644422	5.720916	14.016986	-2.689562	snoDB0988_binpos-50:71	False	0.38	13.128589	5.884104	12.278456	-4.055655	3p-CCA-tRF__tRNA-Ala-AGC	False	0.41	-4.5659146	7.376039	7.845811	-5.939982	RBMS3__ENST00000383767.7_binpos-4704:4732	False	0.34	11.294562	5.8442283	2.7141404	-3.168343
TCTTTGGTTATCTAGCTGTATATTCGTATG	snoDB0342_binpos-27:54	False	0.28	0.5	Ensemble	snoRNA	no_annotation	no_annotation	no_annotation	False	True	False	['TCGA']	<span style="color:red">Baseline, Seq, Seq-Rev, Seq-Seq, Seq-Struct</span>	<span style="color:green">>-----</span><span style="color:goldenrod">|</span><span style="color:red">--✗--<</span>	TCTAATCTGATTTTATGTGCT	.....((((....)))).............	Novel	<span style="background-color:lightgreen">TCT</span><span style="background-color:red">AATCTGATT</span><span style="background-color:lightgreen">TTAT</span>GTGCT	False	False	False	snoDB0342_binpos-27:54	False	0.5	4.109738	9.952308	-0.85423243	2.7097566	misc-tRF__tRNA-His-GTG	False	0.47	-8.643568	5.7188807	14.015766	-2.656775	snoDB0988_binpos-50:71	False	0.47	13.081779	5.883683	11.853278	-4.691334	snoDB0963_binpos-196:218	False	0.43	-4.5446067	7.3560624	7.8473573	-5.9458456	RBMS3__ENST00000383767.7_binpos-4704:4732	False	0.33	4.163819	-0.467435	14.5298815	13.695332
TCTTTGGTTATCTAGCTGTATATTCTCGT	GAS5__ENST00000650796.1_binpos-180:210	False	0.28	0.55	Ensemble	lncRNA	no_annotation	no_annotation	no_annotation	False	True	False	['TCGA']	<span style="color:red">Baseline, Seq, Seq-Rev, Seq-Seq, Seq-Struct</span>	<span style="color:green">>-----</span><span style="color:goldenrod">|</span><span style="color:red">---✗-<</span>	CTGAGGCTTTAATGTTAACAGCATTTATA	.....((((....))))............	Novel	CTGAGG<span style="background-color:lightgreen">CTTT</span><span style="background-color:red">AAT</span><span style="background-color:lightgreen">GTTA</span>ACAGCATTTATA	False	False	False	GAS5__ENST00000650796.1_binpos-180:210	False	0.55	3.090183	10.914617	-0.8511483	2.714805	18S_binpos-112:140	False	0.45	-8.64416	5.7205663	14.154483	-2.6636863	snoDB0988_binpos-50:71	False	0.31	13.117701	5.88852	12.278412	-4.056752	3p-CCA-tRF__tRNA-Ala-AGC	False	0.41	-4.575852	7.386521	7.8451934	-5.9413085	ATP5F1A__ENST00000587902.1_binpos-145:174	False	0.34	11.294179	5.8330746	2.6925619	-3.172242
TCTTTGGTTATCTAGCTGTATC	snoDB0988_binpos-50:71	False	0.29	0.45	Ensemble	snoRNA		lncRNA;miRNA	LOCO	False	True	False	['TCGA']	<span style="color:red">Seq, Seq-Rev, Seq-Seq, Seq-Struct</span>	<span style="color:green">>-----</span><span style="color:goldenrod">|</span><span style="color:red">-✗---<</span>	ATGTGCTTCTGCTGTGATGG	.....((((....)))).....	Novel	ATGTGCT<span style="background-color:lightgreen">TCT</span><span style="background-color:red">GCTGTGATGG</span><span style="background-color:lightgreen"></span>	False	False	False	RNU7-1__ENST00000458811.1_binpos-21:42	False	0.44	-3.0578988	4.070875	-1.0631546	2.9769237	misc-tRF__tRNA-His-GTG	False	0.36	-8.65568	-7.1759725	13.946818	-2.6459098	snoDB0988_binpos-50:71	False	0.45	14.423947	-6.619437	11.798277	-3.7028034	VMP1__ENST00000592790.1_binpos-3325:3350	False	0.36	-2.5739255	6.0396852	12.502942	5.0264516	PAQR5__ENST00000340965.4_binpos-3810:3840	True	0.27	13.780347	11.482352	2.890336	-3.54934
TCTTTGGTTATCTAGCTGTATCA	misc-tRF__tRNA-His-GTG	False	0.3	0.52	Ensemble	tRNA		lncRNA;miRNA	LOCO	False	True	False	['TCGA']	<span style="color:red">Baseline, Seq, Seq-Rev, Seq-Seq, Seq-Struct</span>	<span style="color:green">>-----</span><span style="color:goldenrod">|</span><span style="color:red">--✗--<</span>	TGTCTAGTAGGCTTTCTGGCT	.....((((....))))......	Novel	TG<span style="background-color:lightgreen">TCTAG</span>TAGGCTTTCTGGCT	False	False	False	RNU7-1__ENST00000458811.1_binpos-21:42	False	0.5	-1.3498032	4.3456664	-1.0967726	3.0134647	misc-tRF__tRNA-His-GTG	False	0.52	-8.655156	-7.1798277	13.930559	-2.6298976	snoDB0900_binpos-60:89	False	0.42	15.257187	-3.450211	11.580927	-3.8838947	VMP1__ENST00000592790.1_binpos-3325:3350	False	0.39	-2.5805967	6.0131726	12.513345	5.0254097	PAQR5__ENST00000340965.4_binpos-3810:3840	False	0.4	13.77459	11.489671	2.8891635	-3.5500848
TCTTTGGTTATCTAGCTGTATCCTCGTATG	snoDB0901_binpos-69:91	False	0.28	0.47	Ensemble	snoRNA	no_annotation	no_annotation	no_annotation	False	True	False	['TCGA']	<span style="color:red">Baseline, Seq, Seq-Rev, Seq-Seq, Seq-Struct</span>	<span style="color:green">>-----</span><span style="color:goldenrod">|</span><span style="color:red">--✗--<</span>	CTTTTCTAAGCCAGTTTCTGTCTGATA	.....((.(((......))).)).......	Novel	<span style="background-color:lightgreen">CTTT</span><span style="background-color:red">TCTAA</span><span style="background-color:lightgreen">GCCA</span>GTTTCTGTCTGATA	False	False	False	snoDB0901_binpos-69:91	False	0.47	4.0934477	9.887828	-0.8548487	2.680707	VTRNA2-1__ENST00000602301.2_binpos-27:54	False	0.43	-8.644591	5.7198205	14.002455	-2.6901102	miR-135b-5p	False	0.43	12.496791	8.361813	7.419344	6.945135	28S_binpos-4440:4470	False	0.47	-4.5406375	7.347843	7.849532	-5.9381676	RBMS3__ENST00000383767.7_binpos-4704:4732	False	0.43	4.1719694	-0.46077123	14.5328665	13.702707
TCTTTGGTTATCTAGCTGTATCT	RNU7-1__ENST00000458811.1_binpos-21:42	False	0.28	0.46	Ensemble	snRNA		lncRNA;miRNA	LOCO	False	True	False	['TCGA']	<span style="color:red">Baseline, Seq, Seq-Rev, Seq-Seq, Seq-Struct</span>	<span style="color:green">>-----</span><span style="color:goldenrod">|</span><span style="color:red">--✗--<</span>	TAGAATTTGTCTAGTAGGCTTTCT	.....((((....))))......	Novel	TAGAATTTG<span style="background-color:lightgreen">TCTAG</span>TAGGCTTTCT	False	False	False	RNU7-1__ENST00000458811.1_binpos-21:42	False	0.46	-3.849276	5.156962	-1.0104421	2.912784	misc-tRF__tRNA-His-GTG	False	0.39	-8.6716795	-7.186325	13.94611	-2.664753	18S_binpos-140:168	False	0.43	15.205862	-3.4214935	11.582695	-3.883935	VMP1__ENST00000592790.1_binpos-3325:3350	False	0.39	-2.5883543	6.045746	12.488537	5.0620236	RBMS3__ENST00000383767.7_binpos-4704:4732	False	0.45	13.775938	11.484255	2.8868577	-3.5438
TCTTTGGTTATCTAGCTGTATG	misc-tRF__tRNA-His-GTG	False	0.3	0.53	Ensemble	tRNA		lncRNA;miRNA	LOCO	True	True	False	['TCGA', 'LC']	<span style="color:red">Seq, Seq-Rev, Seq-Seq, Seq-Struct</span>	<span style="color:green">>-----</span><span style="color:goldenrod">|</span><span style="color:red">--✗--<</span>	TCCTTAAATAGGGACCTGTATGAATGGCTC	.....((((....)))).....	Novel	TC<span style="background-color:lightgreen">CTT</span><span style="background-color:red">AAATAGGGACC</span><span style="background-color:lightgreen">TGTATGA</span>ATGGCTC	False	False	False	snoDB0801_binpos-112:135	False	0.41	-3.9343917	5.3515353	-1.0839779	2.994483	misc-tRF__tRNA-His-GTG	False	0.53	-8.655781	-7.177318	13.885595	-2.5554898	28S_binpos-3390:3420	False	0.41	14.30432	-6.482714	11.799285	-3.6992333	VMP1__ENST00000592790.1_binpos-3325:3350	False	0.36	-2.616911	6.221233	12.503048	4.9912596	18S_binpos-672:700	True	0.27	13.777884	11.48149	2.8757381	-3.5219855
TCTTTGGTTATCTAGCTGTATGA	snoDB0801_binpos-112:135	False	0.28	0.43	Ensemble	snoRNA		lncRNA;miRNA	LOCO	True	True	False	['TCGA', 'LC']	<span style="color:red">Baseline, Seq, Seq-Rev, Seq-Seq, Seq-Struct</span>	<span style="color:green">>-----</span><span style="color:goldenrod">|</span><span style="color:red">-✗---<</span>	TTCTATAGTTTGTTACTAGA	.....((((....))))......	Novel	T<span style="background-color:lightgreen">TCTA</span>TAGTTTGTTACTAGA	False	False	False	snoDB0801_binpos-112:135	False	0.43	-1.8321258	9.279188	-1.0851884	3.0115583	misc-tRF__tRNA-His-GTG	False	0.39	-8.662331	-7.1719146	13.927538	-2.5859807	misc-tRF__tRNA-Glu-CTC	False	0.39	15.117613	-3.5547216	11.576599	-3.8852282	18S_binpos-140:168	False	0.43	-2.7021577	6.3531933	12.496311	4.99155	18S_binpos-672:700	False	0.41	13.780208	11.478244	2.8520536	-3.4691556
TCTTTGGTTATCTAGCTGTATGAA	18S_binpos-140:168	False	0.28	0.58	Ensemble	rRNA		lncRNA;miRNA	LOCO	True	True	False	['TCGA', 'LC']	<span style="color:red">Baseline, Seq, Seq-Rev, Seq-Seq, Seq-Struct</span>	<span style="color:green">>-----</span><span style="color:goldenrod">|</span><span style="color:red">----✗<</span>	TTGGATAACTGTGGTAATTCTAGAGC	.....((((....)))).......	Novel	<span style="background-color:lightgreen">TTGG</span><span style="background-color:red">ATAACTGTGGTAAT</span><span style="background-color:lightgreen">TCTAG</span>AGC	False	False	False	18S_binpos-140:168	False	0.5	-3.6477845	9.916598	-1.0637147	2.977433	misc-tRF__tRNA-His-GTG	False	0.47	1.4201889	-8.840828	14.031277	-2.6945806	28S_binpos-3390:3420	False	0.33	13.474648	4.4955134	11.750253	12.574178	18S_binpos-140:168	False	0.58	-2.9356923	6.4140525	12.507575	5.0121765	3p-CCA-tRF__MT-TE	False	0.38	13.776398	11.408723	2.8336773	-3.4228485
TCTTTGGTTATCTAGCTGTATGAAA	18S_binpos-140:168	False	0.28	0.52	Ensemble	rRNA		lncRNA;miRNA	LOCO	False	True	False	['TCGA']	<span style="color:red">Baseline, Seq, Seq-Rev, Seq-Seq, Seq-Struct</span>	<span style="color:green">>-----</span><span style="color:goldenrod">|</span><span style="color:red">---✗-<</span>	TGGATAACTGTGGTAATTCTAGAGCTAAT	.....((((....))))........	Novel	TGGATAACTG<span style="background-color:lightgreen">TGGT</span><span style="background-color:red">AAT</span><span style="background-color:lightgreen">TCTAG</span>AGCTAAT	False	False	False	18S_binpos-140:168	False	0.52	-2.8931248	9.750813	-1.0534556	2.999793	misc-tRF__tRNA-His-GTG	False	0.4	1.4659755	-8.899423	14.033203	-2.6878304	GAS5__ENST00000650796.1_binpos-180:210	False	0.41	13.130099	4.6672006	12.146655	-3.9398165	28S_binpos-4680:4710	False	0.48	-2.9594307	6.431567	12.517266	5.016726	3p-CCA-tRF__MT-TE	False	0.38	13.772868	11.397716	2.8344514	-3.3991878
TCTTTGGTTATCTAGCTGTATGAAAACTCG	RABGGTB__ENST00000471759.5_binpos-377:406	False	0.28	0.5	Ensemble	protein_coding	no_annotation	no_annotation	no_annotation	False	True	False	['TCGA']	<span style="color:red">Baseline, Seq, Seq-Rev, Seq-Seq, Seq-Struct</span>	<span style="color:green">>-----</span><span style="color:goldenrod">|</span><span style="color:red">--✗--<</span>	GTATTCTGAATCTAAAGTTGATTATTAC	.....((((.((.........)).))))..	Novel	<span style="background-color:lightgreen">GTAT</span>TCTGAATCTAAAGTTGATTATTAC	False	False	False	RABGGTB__ENST00000471759.5_binpos-377:406	False	0.5	2.1038647	8.100641	-0.8061246	2.65975	misc-tRF__tRNA-His-GTG	False	0.5	1.643595	-9.148149	14.140998	-2.7069106	snoDB0342_binpos-27:54	False	0.47	12.062468	8.646547	7.2939234	6.7961764	misc-tRF__tRNA-His-GTG	False	0.47	-4.8272853	7.649176	7.834431	-6.0021057	MYH10__ENST00000685736.1_binpos-52:78	False	0.43	11.5254755	6.3434906	8.494003	12.949754
TCTTTGGTTATCTAGCTGTATGAAAATCGC	RABGGTB__ENST00000471759.5_binpos-377:406	False	0.28	0.5	Ensemble	protein_coding	no_annotation	no_annotation	no_annotation	False	True	False	['TCGA']	<span style="color:red">Baseline, Seq, Seq-Rev, Seq-Seq, Seq-Struct</span>	<span style="color:green">>-----</span><span style="color:goldenrod">|</span><span style="color:red">--✗--<</span>	TGTATTCTGAATCTAAAG	....(((((.((.........)).))))).	Novel	<span style="background-color:lightgreen">TGTAT</span>TCTGAATCTAAAG	False	False	False	RABGGTB__ENST00000471759.5_binpos-377:406	False	0.5	2.4437115	8.112052	-0.82559836	2.658888	misc-tRF__tRNA-His-GTG	False	0.5	1.5476011	-9.043797	14.0544195	-2.9666536	RABGGTB__ENST00000471759.5_binpos-377:406	False	0.5	12.065196	8.556498	7.048058	7.241082	3p-CCA-tRF__tRNA-Ala-AGC	False	0.4	-4.8424444	7.6652136	7.8099756	-5.969928	28S_binpos-4440:4470	False	0.4	6.812992	-0.34462726	2.4051373	-2.8047369
TCTTTGGTTATCTAGCTGTATGAAAATCGT	misc-tRF__tRNA-His-GTG	False	0.3	0.5	Ensemble	tRNA	no_annotation	no_annotation	no_annotation	False	True	False	['TCGA']	<span style="color:red">Baseline, Seq, Seq-Rev, Seq-Seq, Seq-Struct</span>	<span style="color:green">>-----</span><span style="color:goldenrod">|</span><span style="color:red">--✗--<</span>	ACTCTTTTTGTATAAATA	.....((((.((.........)).))))..	Novel	AC<span style="background-color:lightgreen">TCTTT</span><span style="background-color:red">TTGTATAAATA</span><span style="background-color:lightgreen"></span>	False	False	False	RABGGTB__ENST00000471759.5_binpos-377:406	False	0.47	3.6032314	8.010122	-0.8193316	2.682396	misc-tRF__tRNA-His-GTG	False	0.5	1.5560439	-9.058933	14.054806	-2.9598892	RABGGTB__ENST00000471759.5_binpos-377:406	False	0.5	12.084528	8.618149	7.270454	6.830237	PMEL__ENST00000549564.1_binpos-390:420	False	0.5	-4.8315206	7.648777	7.806572	-5.9668736	28S_binpos-4440:4470	False	0.4	6.6396503	-0.53044254	2.3756618	-2.7120764
TCTTTGGTTATCTAGCTGTATGAAACCCG	3p-CCA-tRF__tRNA-Tyr-GTA	False	0.29	0.59	Ensemble	tRNA	no_annotation	no_annotation	no_annotation	False	True	False	['TCGA']	<span style="color:red">Baseline, Seq, Seq-Rev, Seq-Seq, Seq-Struct</span>	<span style="color:green">>-----</span><span style="color:goldenrod">|</span><span style="color:red">----✗<</span>	CCGACTTAGAACTGGTGCGG	.....((((.((.........))))))..	Novel	CCGA<span style="background-color:lightgreen">CTT</span><span style="background-color:red">AGAAC</span><span style="background-color:lightgreen">TGGT</span>GCGG	False	False	False	18S_binpos-532:560	False	0.55	3.349559	8.255971	-0.7952727	2.6431506	KRIT1__ENST00000487168.2_binpos-1350:1380	False	0.45	1.55664	-9.269616	14.057693	-2.9406295	3p-CCA-tRF__tRNA-Tyr-GTA	False	0.59	12.300267	8.413408	12.680418	-3.7887537	snoDB0490_binpos-24:48	False	0.55	-4.930274	7.747345	7.8710747	-6.0196147	18S_binpos-1344:1372	False	0.41	11.027279	5.8355927	2.5501006	-2.8603253
TCTTTGGTTATCTAGCTGTATGAAACCCGT	16S_binpos-1110:1140	False	0.29	0.6	Ensemble	rRNA	no_annotation	no_annotation	no_annotation	False	True	False	['TCGA']	<span style="color:red">Baseline, Seq, Seq-Rev, Seq-Seq, Seq-Struct</span>	<span style="color:green">>-----</span><span style="color:goldenrod">|</span><span style="color:red">----✗<</span>	CCGACTTAGAACTGGTGCGG	.....((((.((.........))))))...	Novel	CCGA<span style="background-color:lightgreen">CTT</span><span style="background-color:red">AGAAC</span><span style="background-color:lightgreen">TGGT</span>GCGG	False	False	False	18S_binpos-532:560	False	0.5	3.7751663	8.655985	-0.79503584	2.6448517	KRIT1__ENST00000487168.2_binpos-1350:1380	False	0.53	1.561552	-9.271996	14.057667	-2.9544642	16S_binpos-1110:1140	False	0.6	12.210745	8.704552	6.486313	7.5369844	18S_binpos-672:700	False	0.53	-4.8624053	7.677998	7.854704	-6.01095	18S_binpos-1344:1372	False	0.43	10.996129	5.853276	2.5242712	-2.8317938
TCTTTGGTTATCTAGCTGTATGAAACCTCG	28S_binpos-1290:1320	False	0.28	0.53	Ensemble	rRNA	no_annotation	no_annotation	no_annotation	False	True	False	['TCGA']	<span style="color:red">Baseline, Seq, Seq-Rev, Seq-Seq, Seq-Struct</span>	<span style="color:green">>-----</span><span style="color:goldenrod">|</span><span style="color:red">---✗-<</span>	CGTCGGCTACCCACCCGACCCGTC	.....((((.((.........))))))...	Novel	CGTCGG<span style="background-color:lightgreen">CTA</span><span style="background-color:red">CCCACCCGAC</span><span style="background-color:lightgreen">CCG</span>TC	False	False	False	28S_binpos-1290:1320	False	0.53	3.527808	8.045177	-0.7742547	2.6306074	misc-tRF__tRNA-His-GTG	False	0.33	1.647533	-9.157641	14.135053	-2.7054453	3p-CCA-tRF__MT-TP	False	0.43	12.09425	8.651001	6.492312	7.5428095	28S_binpos-4680:4710	False	0.4	-4.8889723	7.705101	7.8426547	-6.0052056	CMTM4__ENST00000581487.1_binpos-4060:4088	False	0.43	11.500242	6.3215766	8.491488	12.938588
TCTTTGGTTATCTAGCTGTATGAAACTCG	misc-tRF__tRNA-His-GTG	False	0.3	0.59	Ensemble	tRNA	no_annotation	no_annotation	no_annotation	False	True	False	['TCGA']	<span style="color:red">Baseline, Seq, Seq-Rev, Seq-Seq, Seq-Struct</span>	<span style="color:green">>-----</span><span style="color:goldenrod">|</span><span style="color:red">---✗-<</span>	TAGGAATACCGGGTGCTGTAGGCTT	.....((((.((.........))))))..	Novel	TAGGAATACCGGGT<span style="background-color:lightgreen">GCTGTA</span>GGCTT	False	False	False	5p-tRF__tRNA-Ala-AGC	False	0.52	1.8034345	8.568221	-0.79054433	2.6493225	misc-tRF__tRNA-His-GTG	False	0.59	1.5329055	-9.02495	14.051575	-2.9568639	3p-CCA-tRF__MT-TP	False	0.52	12.081373	8.630619	12.687314	-3.7826023	18S_binpos-140:168	False	0.38	-4.8551126	7.6718473	7.83872	-5.997144	MYH10__ENST00000685736.1_binpos-52:78	False	0.4	6.7942533	-0.36218825	2.505194	-2.7935905
TCTTTGGTTATCTAGCTGTATGAAACTCGC	snoDB0923_binpos-50:70	False	0.28	0.53	Ensemble	snoRNA	no_annotation	no_annotation	no_annotation	False	True	False	['TCGA']	<span style="color:red">Baseline, Seq, Seq-Rev, Seq-Seq, Seq-Struct</span>	<span style="color:green">>-----</span><span style="color:goldenrod">|</span><span style="color:red">---✗-<</span>	CCTGGGAATACCGGGTGCTGTAGGCTC	.....((((.((.........))))))...	Novel	CC<span style="background-color:lightgreen">TGG</span><span style="background-color:red">GAATACCGGGT</span><span style="background-color:lightgreen">GCTGTA</span>GGCTC	False	False	False	snoDB0342_binpos-27:54	False	0.47	1.7480453	8.66133	-0.80239594	2.64107	misc-tRF__tRNA-His-GTG	False	0.5	1.541239	-9.037624	14.053998	-2.9852846	snoDB0342_binpos-27:54	False	0.47	12.081859	8.659776	6.4843955	7.527899	snoDB0923_binpos-50:70	False	0.53	-4.825842	7.7021666	7.818334	-5.989981	snoDB0986_binpos-28:56	False	0.37	6.817386	-0.3355169	2.4116714	-2.8146622
TCTTTGGTTATCTAGCTGTATGAAACTCGG	18S_binpos-140:168	False	0.28	0.5	Ensemble	rRNA	no_annotation	no_annotation	no_annotation	False	True	False	['TCGA']	<span style="color:red">Baseline, Seq, Seq-Rev, Seq-Seq, Seq-Struct</span>	<span style="color:green">>-----</span><span style="color:goldenrod">|</span><span style="color:red">--✗--<</span>	CTACTTGGATAACTGTGGTAATTCTAGAGC	.....((((.((.........))))))...	Novel	CTAC<span style="background-color:lightgreen">TTGG</span><span style="background-color:red">ATAACTGTGGTAAT</span><span style="background-color:lightgreen">TCTAG</span>AGC	False	False	False	18S_binpos-140:168	False	0.5	1.9982212	8.231144	-0.79715943	2.6480305	misc-tRF__tRNA-His-GTG	False	0.5	1.533082	-9.025619	14.049111	-2.9761412	3p-CCA-tRF__MT-TP	False	0.4	12.074317	8.663172	6.4842906	7.534758	28S_binpos-4680:4710	False	0.47	-4.8068104	7.614582	7.836772	-6.004214	MYH10__ENST00000685736.1_binpos-52:78	False	0.37	6.805504	-0.3549666	2.5311754	-2.8046875
TCTTTGGTTATCTAGCTGTATGAAACTCGT	misc-tRF__tRNA-His-GTG	True	0.3	0.3	Ensemble	tRNA	no_annotation	no_annotation	no_annotation	False	True	False	['TCGA']	<span style="color:green">Seq-Seq</span>	<span style="color:green">>-----</span><span style="color:goldenrod">?</span><span style="color:red">-----<</span>	TCGTTGGTCTAGGGGTATGATTCTCGC	.....((((.((.........))))))...	tRNA	TCG<span style="background-color:lightgreen">TTGGT</span><span style="background-color:red">CTAGGGGTA</span><span style="background-color:lightgreen">TGATTC</span>TCGC	False	False	False	18S_binpos-140:168	False	0.53	2.0957112	8.692185	-0.82016	2.6627476	misc-tRF__tRNA-His-GTG	True	0.3	1.5744532	-9.080708	14.062201	-2.9712815	3p-CCA-tRF__MT-TP	False	0.47	12.075366	8.667536	6.4967647	7.533974	misc-tRF__tRNA-Glu-CTC	False	0.4	-4.8481545	7.6635456	7.8310604	-5.9992023	MYH10__ENST00000685736.1_binpos-52:78	False	0.4	6.6338587	-0.5763033	2.4973173	-2.7818842
TCTTTGGTTATCTAGCTGTATGAAACTCTC	snoDB0342_binpos-27:54	False	0.28	0.5	Ensemble	snoRNA	no_annotation	no_annotation	no_annotation	False	True	False	['TCGA']	<span style="color:red">Baseline, Seq, Seq-Rev, Seq-Seq, Seq-Struct</span>	<span style="color:green">>-----</span><span style="color:goldenrod">|</span><span style="color:red">--✗--<</span>	ACTCTTTTTGTATAAATAAGGATTATC	.....((((.((.........))))))...	Novel	AC<span style="background-color:lightgreen">TCTTT</span><span style="background-color:red">TTGTATAAATAAGGA</span><span style="background-color:lightgreen">TTATC</span>	False	False	False	snoDB0342_binpos-27:54	False	0.5	2.300965	7.1274443	-0.8232432	2.669216	misc-tRF__tRNA-His-GTG	False	0.47	1.5209017	-9.009009	14.073137	-2.765689	28S_binpos-3390:3420	False	0.5	12.072524	8.608766	6.485436	7.5342236	18S_binpos-140:168	False	0.43	-4.87086	7.695401	7.829882	-5.991854	MT-CO1__ENST00000361624.2_binpos-740:760	False	0.4	11.0863905	5.7024574	2.6036432	-2.907949
TCTTTGGTTATCTAGCTGTATGAAACTGGT	18S_binpos-140:168	False	0.28	0.5	Ensemble	rRNA	no_annotation	no_annotation	no_annotation	False	True	False	['TCGA']	<span style="color:red">Baseline, Seq, Seq-Rev, Seq-Seq, Seq-Struct</span>	<span style="color:green">>-----</span><span style="color:goldenrod">|</span><span style="color:red">--✗--<</span>	CTCCTACTTGGATAACTGTGGTAATTCTAG	...........((((.(......).)))).	Novel	CTCCTACTTGGAT<span style="background-color:lightgreen">AACTG</span>TGGTAATTCTAG	False	False	False	18S_binpos-140:168	False	0.5	3.8578043	6.2963676	-0.8336578	2.6981366	misc-tRF__tRNA-His-GTG	False	0.5	1.5758792	-9.076118	14.041429	-2.7284157	28S_binpos-3600:3630	False	0.47	12.381989	8.194926	12.343254	-3.983343	18S_binpos-140:168	False	0.5	-4.726448	7.5653615	7.8162146	-5.985064	snoDB0121_binpos-50:70	False	0.37	11.143359	5.749762	2.5347388	-3.021408
TCTTTGGTTATCTAGCTGTATGAAACTTCG	misc-tRF__tRNA-His-GTG	False	0.3	0.57	Ensemble	tRNA	no_annotation	no_annotation	no_annotation	False	True	False	['TCGA']	<span style="color:red">Baseline, Seq, Seq-Rev, Seq-Seq, Seq-Struct</span>	<span style="color:green">>-----</span><span style="color:goldenrod">|</span><span style="color:red">---✗-<</span>	TTCGATGTCGGCTCTTCCTATCATTGTG	.....((((.((.........))))))...	Novel	TTCGATGTCGGC<span style="background-color:lightgreen">TCTT</span><span style="background-color:red">CCTA</span><span style="background-color:lightgreen">TCAT</span>TGTG	False	False	False	snoDB0342_binpos-27:54	False	0.53	2.0194674	8.173242	-0.81329817	2.6667361	misc-tRF__tRNA-His-GTG	False	0.57	1.6550261	-9.165081	14.126235	-2.709963	3p-CCA-tRF__MT-TP	False	0.47	12.072232	8.658686	6.4806724	7.5364895	28S_binpos-4680:4710	False	0.4	-4.8411593	7.6067495	7.833341	-5.9998393	18S_binpos-112:140	False	0.43	11.490481	6.327312	8.4871235	12.946193
TCTTTGGTTATCTAGCTGTATGAAACTTGG	18S_binpos-140:168	False	0.28	0.5	Ensemble	rRNA	no_annotation	no_annotation	no_annotation	False	True	False	['TCGA']	<span style="color:red">Baseline, Seq, Seq-Rev, Seq-Seq, Seq-Struct</span>	<span style="color:green">>-----</span><span style="color:goldenrod">|</span><span style="color:red">--✗--<</span>	CTACTTGGATAACTGTGGTAATTCTAGAGC	.....((((.((.........))))))...	Novel	CT<span style="background-color:lightgreen">ACTTGG</span>ATAACTGTGGTAATTCTAGAGC	False	False	False	18S_binpos-140:168	False	0.5	2.875651	6.600033	-0.8013506	2.6912067	misc-tRF__tRNA-His-GTG	False	0.5	-0.6147665	-4.1230683	14.051514	-2.7399013	GAS5__ENST00000650796.1_binpos-180:210	False	0.47	12.10487	8.600589	6.485477	7.5450673	28S_binpos-4680:4710	False	0.47	-4.8124433	7.6122847	7.8372774	-6.0045705	18S_binpos-112:140	False	0.4	11.100275	5.804453	2.7785115	-2.9219105
TCTTTGGTTATCTAGCTGTATGAAATATCG	misc-tRF__tRNA-His-GTG	False	0.3	0.5	Ensemble	tRNA	no_annotation	no_annotation	no_annotation	False	True	False	['TCGA']	<span style="color:red">Baseline, Seq, Seq-Rev, Seq-Seq, Seq-Struct</span>	<span style="color:green">>-----</span><span style="color:goldenrod">|</span><span style="color:red">--✗--<</span>	GTTAGTTCTGATACATCG	.....((((....)))).............	Novel	<span style="background-color:lightgreen">GTTA</span><span style="background-color:red">GTTCTGATACATCG</span><span style="background-color:lightgreen"></span>	False	False	False	RABGGTB__ENST00000471759.5_binpos-377:406	False	0.47	2.261332	8.470072	-0.8296789	2.6769328	misc-tRF__tRNA-His-GTG	False	0.5	1.6876092	-9.2133465	14.161591	-2.6766388	28S_binpos-2340:2370	False	0.4	12.744002	5.3094063	11.8659935	-4.674468	PMEL__ENST00000549564.1_binpos-390:420	False	0.4	-4.8325157	7.6461406	7.7659993	-5.913161	MT-CO1__ENST00000361624.2_binpos-740:760	False	0.4	11.560703	6.4055037	8.485737	12.954977
TCTTTGGTTATCTAGCTGTATGAAATCGT	RABGGTB__ENST00000471759.5_binpos-377:406	False	0.28	0.52	Ensemble	protein_coding	no_annotation	no_annotation	no_annotation	False	True	False	['TCGA']	<span style="color:red">Baseline, Seq, Seq-Rev, Seq-Seq, Seq-Struct</span>	<span style="color:green">>-----</span><span style="color:goldenrod">|</span><span style="color:red">---✗-<</span>	ATTCTGAATCTAAAGTTGATTATTA	.....((((.((.........))))))..	Novel	AT<span style="background-color:lightgreen">TCT</span><span style="background-color:red">GAATCT</span><span style="background-color:lightgreen">AAAGT</span>TGATTATTA	False	False	False	RABGGTB__ENST00000471759.5_binpos-377:406	False	0.52	2.276555	8.500433	-0.82286024	2.6763623	misc-tRF__tRNA-His-GTG	False	0.52	1.6780396	-9.202398	14.160791	-2.678283	RABGGTB__ENST00000471759.5_binpos-377:406	False	0.41	12.129598	8.60361	12.685997	-3.799634	misc-tRF__tRNA-His-GTG	False	0.48	-4.8635936	7.675436	7.8069544	-5.951108	CMTM4__ENST00000581487.1_binpos-4060:4088	False	0.34	11.294634	5.849443	2.7095442	-3.173745
TCTTTGGTTATCTAGCTGTATGAAATCTC	snoDB0342_binpos-27:54	False	0.28	0.55	Ensemble	snoRNA	no_annotation	no_annotation	no_annotation	False	True	False	['TCGA']	<span style="color:red">Baseline, Seq, Seq-Rev, Seq-Seq, Seq-Struct</span>	<span style="color:green">>-----</span><span style="color:goldenrod">|</span><span style="color:red">---✗-<</span>	CTGCTGTGATGGATTAAAGGATTTACCT	.....((((....))))............	Novel	CT<span style="background-color:lightgreen">GCTGT</span>GATGGATTAAAGGATTTACCT	False	False	False	snoDB0342_binpos-27:54	False	0.55	2.7335536	6.265277	-0.8411029	2.6877143	5.8S_binpos-0:27	False	0.5	1.7309797	-9.280604	14.228748	-2.634463	RABGGTB__ENST00000471759.5_binpos-377:406	False	0.45	12.555422	4.5533814	12.29076	-4.0649858	RABGGTB__ENST00000497648.1_binpos-420:450	False	0.48	-4.8519287	7.676681	7.7315745	-5.861006	CMTM4__ENST00000581487.1_binpos-4060:4088	False	0.38	11.232401	5.8472466	2.8349626	-3.1954231
TCTTTGGTTATCTAGCTGTATGAAATCTCT	snoDB0342_binpos-27:54	False	0.28	0.5	Ensemble	snoRNA	no_annotation	no_annotation	no_annotation	False	True	False	['TCGA']	<span style="color:red">Baseline, Seq, Seq-Rev, Seq-Seq, Seq-Struct</span>	<span style="color:green">>-----</span><span style="color:goldenrod">|</span><span style="color:red">--✗--<</span>	TCTAATCTGATTTTATGTGCT	.....((((....)))).............	Novel	TCT<span style="background-color:lightgreen">AATCT</span>GATTTTATGTGCT	False	False	False	snoDB0342_binpos-27:54	False	0.5	2.8298755	6.1915355	-0.8325779	2.6865127	5.8S_binpos-0:27	False	0.5	1.7293826	-9.281729	14.229041	-2.639739	RABGGTB__ENST00000471759.5_binpos-377:406	False	0.47	12.531908	4.613377	11.855599	-4.6699934	RABGGTB__ENST00000497648.1_binpos-420:450	False	0.43	-4.8392735	7.664825	7.778664	-5.9163775	CMTM4__ENST00000581487.1_binpos-4060:4088	False	0.4	11.220708	5.7790427	2.8877256	-3.0957828
TCTTTGGTTATCTAGCTGTATGAAATCTGG	snoDB0342_binpos-27:54	False	0.28	0.53	Ensemble	snoRNA	no_annotation	no_annotation	no_annotation	False	True	False	['TCGA']	<span style="color:red">Baseline, Seq, Seq-Rev, Seq-Seq, Seq-Struct</span>	<span style="color:green">>-----</span><span style="color:goldenrod">|</span><span style="color:red">---✗-<</span>	TCTAATCTGATTTTATGTGCT	.....((((....)))).............	Novel	TCT<span style="background-color:lightgreen">AATCTG</span>ATTTTATGTGCT	False	False	False	snoDB0342_binpos-27:54	False	0.53	3.459456	6.0127025	-0.830964	2.7026699	misc-tRF__tRNA-His-GTG	False	0.47	-0.60509014	-4.1032696	14.136277	-2.6760635	snoDB0342_binpos-27:54	False	0.43	12.524604	4.60954	11.853766	-4.683706	RABGGTB__ENST00000471759.5_binpos-377:406	False	0.43	-4.671655	7.5247245	7.786233	-5.921489	MYH10__ENST00000685736.1_binpos-52:78	False	0.4	11.130399	5.832081	2.7793896	-2.9559193
TCTTTGGTTATCTAGCTGTATGAAATTCGT	RABGGTB__ENST00000471759.5_binpos-377:406	False	0.29	0.53	Ensemble	protein_coding	no_annotation	no_annotation	no_annotation	False	True	False	['TCGA']	<span style="color:red">Baseline, Seq, Seq-Rev, Seq-Seq, Seq-Struct</span>	<span style="color:green">>-----</span><span style="color:goldenrod">|</span><span style="color:red">---✗-<</span>	TTCCGGGTGCTGTAGGCTT	.....((((....)))).............	Novel	TTCCGGGT<span style="background-color:lightgreen">GCTGTA</span>GGCTT	False	False	False	RABGGTB__ENST00000471759.5_binpos-377:406	False	0.5	3.7223136	7.5943937	-0.82314366	2.6836135	misc-tRF__tRNA-His-GTG	False	0.47	1.6252064	-9.164368	14.0621195	-2.964901	RABGGTB__ENST00000471759.5_binpos-377:406	False	0.53	12.731801	5.5604963	11.853317	-4.6917787	PMEL__ENST00000549564.1_binpos-390:420	False	0.37	-4.827348	7.642145	7.804192	-5.9556055	MYH10__ENST00000685736.1_binpos-52:78	False	0.4	6.660002	-0.57634383	2.461115	-2.7742426
TCTTTGGTTATCTAGCTGTATGAAATTCTC	snoDB0342_binpos-27:54	False	0.28	0.5	Ensemble	snoRNA	no_annotation	no_annotation	no_annotation	False	True	False	['TCGA']	<span style="color:red">Baseline, Seq, Seq-Rev, Seq-Seq, Seq-Struct</span>	<span style="color:green">>-----</span><span style="color:goldenrod">|</span><span style="color:red">--✗--<</span>	TCTAATCTGATTTTATGTGCT	.....((((....)))).............	Novel	<span style="background-color:lightgreen">TCT</span><span style="background-color:red">AATCTGATT</span><span style="background-color:lightgreen">TTAT</span>GTGCT	False	False	False	snoDB0342_binpos-27:54	False	0.5	3.2554076	5.816411	-0.831036	2.6864195	misc-tRF__tRNA-His-GTG	False	0.5	1.6881703	-9.248075	14.086994	-2.7347567	RABGGTB__ENST00000471759.5_binpos-377:406	False	0.43	12.5066185	4.5456576	11.851587	-4.6847024	RABGGTB__ENST00000471759.5_binpos-377:406	False	0.43	-4.8371964	7.6634154	7.7865095	-5.9265494	MT-CO1__ENST00000361624.2_binpos-740:760	False	0.4	11.0838785	5.6963196	2.6049826	-2.91921
TCTTTGGTTATCTAGCTGTATGAAATTTCG	RABGGTB__ENST00000471759.5_binpos-377:406	False	0.29	0.57	Ensemble	protein_coding	no_annotation	no_annotation	no_annotation	False	True	False	['TCGA']	<span style="color:red">Baseline, Seq, Seq-Rev, Seq-Seq, Seq-Struct</span>	<span style="color:green">>-----</span><span style="color:goldenrod">|</span><span style="color:red">---✗-<</span>	GGAATACCGGGTGCTGTAGGCTTATCTCG	.....((((....)))).............	Novel	GGAATACCGGGT<span style="background-color:lightgreen">GCTGTA</span>GGCTTATCTCG	False	False	False	snoDB0342_binpos-27:54	False	0.53	4.0977206	5.7169743	-0.7936012	2.6746593	snoDB0419_binpos-30:60	False	0.5	1.701928	-9.237454	14.140217	-2.6980748	RABGGTB__ENST00000471759.5_binpos-377:406	False	0.57	12.7271805	5.5488005	11.85199	-4.694535	snoDB0644_binpos-26:52	False	0.47	-4.8411613	7.655865	7.8159904	-5.976164	CMTM4__ENST00000581487.1_binpos-4060:4088	False	0.4	11.497403	6.316488	8.486253	12.948965
TCTTTGGTTATCTAGCTGTATGAAATTTCT	snoDB0342_binpos-27:54	False	0.28	0.5	Ensemble	snoRNA	no_annotation	no_annotation	no_annotation	False	True	False	['TCGA']	<span style="color:red">Baseline, Seq, Seq-Rev, Seq-Seq, Seq-Struct</span>	<span style="color:green">>-----</span><span style="color:goldenrod">|</span><span style="color:red">--✗--<</span>	TCTAATCTGATTTTATGTGCT	.....((((....)))).............	Novel	<span style="background-color:lightgreen">TCT</span><span style="background-color:red">AATCTGATT</span><span style="background-color:lightgreen">TTAT</span>GTGCT	False	False	False	snoDB0342_binpos-27:54	False	0.5	3.4846783	5.3408227	-0.81214756	2.6823053	misc-tRF__tRNA-His-GTG	False	0.5	1.7264572	-9.2741995	14.134884	-2.6965568	RABGGTB__ENST00000471759.5_binpos-377:406	False	0.43	12.485908	4.4565325	11.846899	-4.6961684	RABGGTB__ENST00000471759.5_binpos-377:406	False	0.47	-4.825395	7.651921	7.7916417	-5.933323	RABGGTB__ENST00000471759.5_binpos-377:406	False	0.4	11.23439	5.837746	2.8884423	-3.0611753
TCTTTGGTTATCTAGCTGTATGAAATTTGG	snoDB0342_binpos-27:54	False	0.28	0.53	Ensemble	snoRNA	no_annotation	no_annotation	no_annotation	False	True	False	['TCGA']	<span style="color:red">Baseline, Seq, Seq-Rev, Seq-Seq, Seq-Struct</span>	<span style="color:green">>-----</span><span style="color:goldenrod">|</span><span style="color:red">---✗-<</span>	TCTAATCTGATTTTATGTGCT	.....((((....)))).............	Novel	<span style="background-color:lightgreen">TCT</span><span style="background-color:red">AATCTGATT</span><span style="background-color:lightgreen">TTAT</span>GTGCT	False	False	False	snoDB0342_binpos-27:54	False	0.53	5.341529	5.3786683	-0.79702044	2.6909943	snoDB0419_binpos-30:60	False	0.5	-0.59544903	-4.1180887	14.059593	-2.7233484	snoDB0342_binpos-27:54	False	0.43	12.489353	4.4748287	11.842051	-4.702491	snoDB0342_binpos-27:54	False	0.4	-4.727471	7.5793433	7.8034286	-5.9452515	RABGGTB__ENST00000471759.5_binpos-377:406	False	0.4	11.107909	5.806047	2.7839823	-2.9366982
TCTTTGGTTATCTAGCTGTATGAAC	snoDB0342_binpos-27:54	False	0.29	0.52	Ensemble	snoRNA		lncRNA;miRNA	LOCO	False	True	False	['TCGA']	<span style="color:red">Baseline, Seq, Seq-Rev, Seq-Seq, Seq-Struct</span>	<span style="color:green">>-----</span><span style="color:goldenrod">|</span><span style="color:red">--✗--<</span>	TATCGGGTGCTGTAGGCTTA	.....((((....))))........	Novel	<span style="background-color:lightgreen">TATC</span><span style="background-color:red">GGGT</span><span style="background-color:lightgreen">GCTGTA</span>GGCTTA	False	False	False	snoDB0342_binpos-27:54	False	0.39	-2.3519301	10.719864	-0.9873181	2.8810096	misc-tRF__tRNA-His-GTG	False	0.43	1.5339969	-8.998355	14.061371	-2.7140307	snoDB0342_binpos-27:54	False	0.52	12.770227	5.368309	12.130031	-3.9270608	18S_binpos-140:168	False	0.52	-2.9911125	6.4523544	12.516966	5.0135226	28S_binpos-2850:2880	False	0.34	13.764542	11.3871155	2.7982314	-3.2969565
TCTTTGGTTATCTAGCTGTATGAACCA	VTRNA1-1__ENST00000363120.1_binpos-0:26	False	0.28	0.52	Ensemble	vtRNA	no_annotation	no_annotation	no_annotation	False	True	False	['TCGA']	<span style="color:red">Baseline, Seq, Seq-Rev, Seq-Seq, Seq-Struct</span>	<span style="color:green">>-----</span><span style="color:goldenrod">|</span><span style="color:red">---✗-<</span>	GGGCTGGCTTTAGCTCAGCGGTTACTTCG	....(((((..(.....)....)))))	Novel	GGGCTGGCTT<span style="background-color:lightgreen">TAGCT</span>CAGCGGTTACTTCG	False	False	False	VTRNA1-1__ENST00000363120.1_binpos-0:26	False	0.52	2.1603658	10.20955	-0.99438405	2.9022906	16S_binpos-600:630	False	0.43	1.5540985	-9.264266	14.034295	-2.7005873	18S_binpos-364:392	False	0.48	10.692937	2.4130564	12.545831	-3.860573	18S_binpos-140:168	False	0.52	-0.7052781	-5.624495	12.519251	5.00873	28S_binpos-1620:1650	False	0.41	13.771395	11.399601	2.8109996	-3.3726285
TCTTTGGTTATCTAGCTGTATGAACCCCG	18S_binpos-1344:1372	False	0.28	0.55	Ensemble	rRNA	no_annotation	no_annotation	no_annotation	False	True	False	['TCGA']	<span style="color:red">Baseline, Seq, Seq-Rev, Seq-Seq, Seq-Struct</span>	<span style="color:green">>-----</span><span style="color:goldenrod">|</span><span style="color:red">---✗-<</span>	GGCTCTTCCTATCATTGTGAAGCAGAA	.....((((..(.....)....))))...	Novel	GGC<span style="background-color:lightgreen">TCTT</span><span style="background-color:red">CCTA</span><span style="background-color:lightgreen">TCAT</span>TGTGAAGCAGAA	False	False	False	MIR142HG__ENST00000579003.2_binpos-1260:1290	False	0.48	3.0672185	9.195073	-0.7950757	2.6493723	HNRNPH1__ENST00000504549.5_binpos-480:510	False	0.43	1.5600196	-9.266002	14.083453	-2.889976	18S_binpos-1484:1512	False	0.52	12.370189	8.447446	12.550986	-3.8596647	18S_binpos-1344:1372	False	0.55	-4.8795624	7.6967907	7.864131	-6.008612	18S_binpos-1344:1372	False	0.41	11.064955	5.8280487	2.5645547	-2.869702
TCTTTGGTTATCTAGCTGTATGAACCCCGT	misc-tRF__tRNA-His-GTG	False	0.3	0.57	Ensemble	tRNA	no_annotation	no_annotation	no_annotation	False	True	False	['TCGA']	<span style="color:red">Baseline, Seq, Seq-Rev, Seq-Seq, Seq-Struct</span>	<span style="color:green">>-----</span><span style="color:goldenrod">|</span><span style="color:red">---✗-<</span>	ACTCTTTTTGTATAAATA	.....((((..(.....)....))))....	Novel	AC<span style="background-color:lightgreen">TCTTT</span><span style="background-color:red">TTGTATAAATA</span><span style="background-color:lightgreen"></span>	False	False	False	misc-tRF__tRNA-Gly-GCC	False	0.5	3.4742618	9.117283	-0.79699045	2.6455615	misc-tRF__tRNA-His-GTG	False	0.57	1.5550009	-9.255437	14.088924	-2.8997672	18S_binpos-1484:1512	False	0.53	12.33488	8.525887	12.576141	-3.8478944	snoDB0855_binpos-50:70	False	0.5	-4.8703957	7.6868196	7.8603406	-6.011471	MYH10__ENST00000685736.1_binpos-52:78	False	0.43	11.031993	5.8262935	2.541248	-2.8648193
TCTTTGGTTATCTAGCTGTATGAACCCCT	28S_binpos-4560:4590	False	0.29	0.55	Ensemble	rRNA	no_annotation	no_annotation	no_annotation	False	True	False	['TCGA']	<span style="color:red">Baseline, Seq, Seq-Rev, Seq-Seq, Seq-Struct</span>	<span style="color:green">>-----</span><span style="color:goldenrod">|</span><span style="color:red">---✗-<</span>	TCCATTGATGTCATCTTACTACTGAGA	.....((((..(.....)....))))...	Novel	TCCATTGATGTCA<span style="background-color:lightgreen">TCTT</span><span style="background-color:red">ACTACTG</span><span style="background-color:lightgreen">AGA</span>	False	False	False	18S_binpos-1484:1512	False	0.48	2.3813205	9.148414	-0.79427344	2.6535647	misc-tRF__tRNA-His-GTG	False	0.4	1.5640345	-9.269963	14.093045	-2.748253	28S_binpos-4560:4590	False	0.55	12.46891	8.299021	12.554398	-3.8621366	18S_binpos-140:168	False	0.41	-4.884901	7.7036085	7.859332	-6.0098243	28S_binpos-1620:1650	False	0.41	11.12322	5.825529	2.6480792	-2.9480033
TCTTTGGTTATCTAGCTGTATGAACCCCTT	MT-ATP6__ENST00000361899.2_binpos-90:120	False	0.28	0.53	Ensemble	protein_coding	no_annotation	no_annotation	no_annotation	False	True	False	['TCGA']	<span style="color:red">Baseline, Seq, Seq-Rev, Seq-Seq, Seq-Struct</span>	<span style="color:green">>-----</span><span style="color:goldenrod">|</span><span style="color:red">---✗-<</span>	TAGTGTTTCCTACTTTATG	.....((((..(.....)....))))....	Novel	TAGT<span style="background-color:lightgreen">GTT</span>TCCTACTTTATG	False	False	False	MT-ATP6__ENST00000361899.2_binpos-90:120	False	0.53	2.0089595	8.910583	-0.7786324	2.6295693	misc-tRF__tRNA-His-GTG	False	0.4	1.5657636	-9.276373	14.116551	-2.7739673	misc-tRF__tRNA-Gly-CCC	False	0.5	12.374706	8.32292	12.564632	-3.8544135	RAD23A__ENST00000591467.1_binpos-290:319	False	0.43	-4.927847	7.615621	7.857325	-6.0092525	18S_binpos-672:700	False	0.43	11.11545	5.7919164	2.630825	-2.9368596
TCTTTGGTTATCTAGCTGTATGAACCCGG	MIR142HG__ENST00000579003.2_binpos-1260:1290	False	0.28	0.52	Ensemble	lncRNA	no_annotation	no_annotation	no_annotation	False	True	False	['TCGA']	<span style="color:red">Baseline, Seq, Seq-Rev, Seq-Seq, Seq-Struct</span>	<span style="color:green">>-----</span><span style="color:goldenrod">|</span><span style="color:red">---✗-<</span>	GTTTAGTGAGGCCCTCGG	.....((((..(.....)....))))...	Novel	G<span style="background-color:lightgreen">TTT</span><span style="background-color:red">AGTGAGGCCCTCGG</span><span style="background-color:lightgreen"></span>	False	False	False	MIR142HG__ENST00000579003.2_binpos-1260:1290	False	0.52	3.605586	8.473952	-0.7903119	2.6478572	misc-tRF__tRNA-His-GTG	False	0.43	1.5627276	-9.265585	14.086419	-2.73415	RABGGTB__ENST00000497648.1_binpos-420:450	False	0.52	12.297571	8.538429	12.554781	-3.8596044	18S_binpos-1344:1372	False	0.52	-4.7908325	7.5998645	7.8590565	-6.0046387	snoDB0121_binpos-50:70	False	0.41	11.227018	5.824388	2.6773038	-3.1200047
TCTTTGGTTATCTAGCTGTATGAACCCGGT	misc-tRF__tRNA-Gly-GCC	False	0.28	0.57	Ensemble	tRNA	no_annotation	no_annotation	no_annotation	False	True	False	['TCGA']	<span style="color:red">Baseline, Seq, Seq-Rev, Seq-Seq, Seq-Struct</span>	<span style="color:green">>-----</span><span style="color:goldenrod">|</span><span style="color:red">----✗<</span>	TGCCGTGATCGTATAGTGAA	..............((((........))))	Novel	TGCCGTG<span style="background-color:lightgreen">ATC</span><span style="background-color:red">GTATA</span><span style="background-color:lightgreen">GTGA</span>A	False	False	False	misc-tRF__tRNA-Gly-GCC	False	0.57	4.124968	8.784771	-0.7909708	2.6318164	misc-tRF__tRNA-His-GTG	False	0.43	1.555217	-9.239797	14.090559	-2.7376528	MIR142HG__ENST00000579003.2_binpos-1260:1290	False	0.57	10.644	2.552546	12.206431	-4.0844536	28S_binpos-4680:4710	False	0.5	-4.8137274	7.6284723	7.849686	-6.0056887	5S_binpos-50:75	False	0.4	11.193382	5.799652	2.6683037	-3.1103604
TCTTTGGTTATCTAGCTGTATGAACCCGT	18S_binpos-364:392	False	0.29	0.52	Ensemble	rRNA	no_annotation	no_annotation	no_annotation	False	True	False	['TCGA']	<span style="color:red">Baseline, Seq, Seq-Rev, Seq-Seq, Seq-Struct</span>	<span style="color:green">>-----</span><span style="color:goldenrod">|</span><span style="color:red">--✗--<</span>	TCCATTGATGTCATCTTACTACTGAGA	.....((((..(.....)....))))...	Novel	TCCATTGATGTCA<span style="background-color:lightgreen">TCTT</span><span style="background-color:red">ACTACTG</span><span style="background-color:lightgreen">AGA</span>	False	False	False	18S_binpos-532:560	False	0.48	3.6603975	9.160905	-0.80422527	2.6469269	HNRNPH1__ENST00000504549.5_binpos-480:510	False	0.43	1.5632972	-9.261474	14.095076	-2.7416866	18S_binpos-364:392	False	0.52	12.244997	8.629695	12.561225	-3.8799999	28S_binpos-4680:4710	False	0.45	-4.8810725	7.698457	7.862993	-6.011222	18S_binpos-672:700	False	0.34	11.247957	5.836662	2.689923	-3.1232579
TCTTTGGTTATCTAGCTGTATGAACCCGTT	18S_binpos-1484:1512	False	0.29	0.6	Ensemble	rRNA	no_annotation	no_annotation	no_annotation	False	True	False	['TCGA']	<span style="color:red">Baseline, Seq, Seq-Rev, Seq-Seq, Seq-Struct</span>	<span style="color:green">>-----</span><span style="color:goldenrod">|</span><span style="color:red">----✗<</span>	ATAGCGGGTGCTGTAGGCTTA	.....((((..(.....)....))))....	Novel	ATAGCGGGT<span style="background-color:lightgreen">GCTGTA</span>GGCTTA	False	False	False	misc-tRF__tRNA-Gly-GCC	False	0.53	3.1336894	9.056488	-0.795922	2.6448207	snoDB0965_binpos-28:56	False	0.57	1.5715566	-9.267023	14.101398	-2.7234232	18S_binpos-1484:1512	False	0.6	12.244671	8.665754	12.5668545	-3.856112	snoDB0855_binpos-50:70	False	0.5	-4.8536863	7.6110454	7.8532877	-6.005443	18S_binpos-672:700	False	0.37	11.212182	5.8374724	2.6899977	-3.076961
TCTTTGGTTATCTAGCTGTATGAACCTCG	5S_binpos-0:25	False	0.3	0.62	Ensemble	rRNA	no_annotation	no_annotation	no_annotation	False	True	False	['TCGA']	<span style="color:red">Baseline, Seq, Seq-Rev, Seq-Seq, Seq-Struct</span>	<span style="color:green">>-----</span><span style="color:goldenrod">|</span><span style="color:red">----✗<</span>	GCTCCGTGAGGATAAATACCTCTGAGG	.....((((..(.....)....))))...	Novel	<span style="background-color:lightgreen">GCT</span><span style="background-color:red">CCGTGAGGATAAAT</span><span style="background-color:lightgreen">ACCTC</span>TGAGG	False	False	False	28S_binpos-4170:4200	False	0.48	2.7529764	9.009877	-0.7842719	2.632135	5S_binpos-0:25	False	0.62	1.5512474	-9.251268	14.080876	-2.9103858	18S_binpos-364:392	False	0.52	12.140009	8.691321	12.549649	-3.8621986	18S_binpos-140:168	False	0.48	-4.8787313	7.695633	7.85025	-6.0117893	MYH10__ENST00000685736.1_binpos-52:78	False	0.4	6.863521	-0.34858784	2.5151706	-2.8306553
TCTTTGGTTATCTAGCTGTATGAACCTCGT	misc-tRF__tRNA-His-GTG	False	0.3	0.6	Ensemble	tRNA	no_annotation	no_annotation	no_annotation	False	True	False	['TCGA']	<span style="color:red">Baseline, Seq, Seq-Rev, Seq-Seq, Seq-Struct</span>	<span style="color:green">>-----</span><span style="color:goldenrod">|</span><span style="color:red">----✗<</span>	GCTCCGTGAGGATAAATACCTCTGAGG	.....((((..(.....)....))))....	Novel	<span style="background-color:lightgreen">GCT</span><span style="background-color:red">CCGTGAGGATAAAT</span><span style="background-color:lightgreen">ACCTC</span>TGAGG	False	False	False	12S_binpos-660:690	False	0.5	3.6074028	9.087171	-0.8305434	2.6752596	misc-tRF__tRNA-His-GTG	False	0.6	1.518138	-9.209947	14.079419	-2.9311326	28S_binpos-3390:3420	False	0.4	12.153936	8.704386	12.536738	-3.8841162	28S_binpos-4680:4710	False	0.5	-4.8844934	7.7004566	7.8349695	-6.0012746	MYH10__ENST00000685736.1_binpos-52:78	False	0.4	6.638031	-0.5978955	2.4972508	-2.7927637
TCTTTGGTTATCTAGCTGTATGAACCTCT	misc-tRF__tRNA-His-GTG	False	0.3	0.55	Ensemble	tRNA	no_annotation	no_annotation	no_annotation	False	True	False	['TCGA']	<span style="color:red">Baseline, Seq, Seq-Rev, Seq-Seq, Seq-Struct</span>	<span style="color:green">>-----</span><span style="color:goldenrod">|</span><span style="color:red">---✗-<</span>	ATACCCTGTCTGTATCTCTGAGGTCC	.....((((..(.....)....))))...	Novel	ATACCCTGT<span style="background-color:lightgreen">CTGTAT</span><span style="background-color:red">CTCT</span><span style="background-color:lightgreen">GAGG</span>TCC	False	False	False	snoDB0342_binpos-27:54	False	0.53	1.9966589	8.73412	-0.86561424	2.7242806	misc-tRF__tRNA-His-GTG	False	0.55	1.5522032	-9.263544	14.090055	-2.7560508	28S_binpos-3390:3420	False	0.52	12.285801	8.381116	12.547508	-3.8646998	18S_binpos-140:168	False	0.48	-4.871613	7.691032	7.854394	-6.0189576	28S_binpos-1620:1650	False	0.41	11.119761	5.738737	2.6050754	-2.9372535
TCTTTGGTTATCTAGCTGTATGAACCTCTT	misc-tRF__tRNA-His-GTG	False	0.3	0.57	Ensemble	tRNA	no_annotation	no_annotation	no_annotation	False	True	False	['TCGA']	<span style="color:red">Baseline, Seq, Seq-Rev, Seq-Seq, Seq-Struct</span>	<span style="color:green">>-----</span><span style="color:goldenrod">|</span><span style="color:red">---✗-<</span>	ATACCCTGTCTGTATCTCTGAGGTCC	.....((((..(.....)....))))....	Novel	ATACCCTGT<span style="background-color:lightgreen">CTGTAT</span><span style="background-color:red">CTCT</span><span style="background-color:lightgreen">GAGG</span>TCC	False	False	False	snoDB0342_binpos-27:54	False	0.43	1.9658448	8.829095	-0.7890649	2.6660364	misc-tRF__tRNA-His-GTG	False	0.57	1.5572053	-9.268103	14.088633	-2.7452457	28S_binpos-3390:3420	False	0.47	12.215622	8.340415	12.563032	-3.8558095	28S_binpos-4680:4710	False	0.37	-4.8660216	7.62429	7.8480945	-6.0119104	28S_binpos-1620:1650	False	0.43	11.119261	5.7429624	2.633468	-2.9677505
TCTTTGGTTATCTAGCTGTATGAACCTGG	18S_binpos-140:168	False	0.28	0.45	Ensemble	rRNA	no_annotation	no_annotation	no_annotation	False	True	False	['TCGA']	<span style="color:red">Baseline, Seq, Seq-Rev, Seq-Seq, Seq-Struct</span>	<span style="color:green">>-----</span><span style="color:goldenrod">|</span><span style="color:red">--✗--<</span>	CTTGGATAACTGTGGTAAT	.....((((..(.....)....))))...	Novel	C<span style="background-color:lightgreen">TTGG</span><span style="background-color:red">ATAACTGT</span><span style="background-color:lightgreen">GGTA</span>AT	False	False	False	18S_binpos-140:168	False	0.45	3.5729105	7.7221746	-0.7905635	2.6638951	16S_binpos-930:960	False	0.43	1.5490019	-9.255909	14.069093	-2.7200363	RABGGTB__ENST00000497648.1_binpos-420:450	False	0.41	12.308659	8.408439	12.551106	-3.8606226	18S_binpos-140:168	False	0.45	-4.7667723	7.586104	7.8560014	-6.0204773	snoDB0121_binpos-50:70	False	0.38	11.164834	5.7788615	2.6082172	-3.066211
TCTTTGGTTATCTAGCTGTATGAACCTGGT	18S_binpos-140:168	False	0.28	0.5	Ensemble	rRNA	no_annotation	no_annotation	no_annotation	False	True	False	['TCGA']	<span style="color:red">Baseline, Seq, Seq-Rev, Seq-Seq, Seq-Struct</span>	<span style="color:green">>-----</span><span style="color:goldenrod">|</span><span style="color:red">--✗--<</span>	CTACTTGGATAACTGTGGTAATTCTAGAGC	.....((((..(.....)....))))....	Novel	CTAC<span style="background-color:lightgreen">TTGG</span><span style="background-color:red">ATAACTGTGGTAAT</span><span style="background-color:lightgreen">TCTAG</span>AGC	False	False	False	18S_binpos-140:168	False	0.5	4.0906453	7.706687	-0.79042345	2.6643577	misc-tRF__tRNA-His-GTG	False	0.4	1.5486577	-9.238166	14.073111	-2.7250926	28S_binpos-3390:3420	False	0.4	12.274816	8.431836	12.5914345	-3.8367825	28S_binpos-4680:4710	False	0.47	-4.7470093	7.575822	7.834508	-5.999835	snoDB0121_binpos-50:70	False	0.37	11.149752	5.7567444	2.5931609	-3.0686004
TCTTTGGTTATCTAGCTGTATGAACCTGT	28S_binpos-3390:3420	False	0.29	0.52	Ensemble	rRNA	no_annotation	no_annotation	no_annotation	False	True	False	['TCGA']	<span style="color:red">Baseline, Seq, Seq-Rev, Seq-Seq, Seq-Struct</span>	<span style="color:green">>-----</span><span style="color:goldenrod">|</span><span style="color:red">--✗--<</span>	TCCATTGATGTCATCTTACTACTGAGA	.....((((..(.....)....))))...	Novel	TCCATTGATGTCA<span style="background-color:lightgreen">TCTT</span><span style="background-color:red">ACTACTG</span><span style="background-color:lightgreen">AGA</span>	False	False	False	ATP1B1__ENST00000692003.1_binpos-1056:1078	False	0.48	3.5494962	8.0134	-0.82088244	2.6801841	misc-tRF__tRNA-His-GTG	False	0.43	1.5597004	-9.272094	14.089409	-2.726204	28S_binpos-3390:3420	False	0.52	12.295319	8.441372	12.543691	-3.8580842	18S_binpos-140:168	False	0.48	-4.826436	7.650929	7.8482876	-6.0065846	MEG9__ENST00000699460.1_binpos-1566:1595	False	0.41	11.2104	5.801541	2.6488857	-3.0869844
TCTTTGGTTATCTAGCTGTATGAACTCCG	5S_binpos-0:25	False	0.3	0.62	Ensemble	rRNA	no_annotation	no_annotation	no_annotation	False	True	False	['TCGA']	<span style="color:red">Baseline, Seq, Seq-Rev, Seq-Seq, Seq-Struct</span>	<span style="color:green">>-----</span><span style="color:goldenrod">|</span><span style="color:red">----✗<</span>	GGAATACCGGGTGCTGTAGGCTTT	.....((...((.........))...)).	Novel	GGAATACCGGGT<span style="background-color:lightgreen">GCTGTA</span>GGCTTT	False	False	False	snoDB0852_binpos-52:72	False	0.55	2.7548096	8.870743	-0.8028732	2.6502264	5S_binpos-0:25	False	0.62	1.5610516	-9.266924	14.100873	-2.8737864	18S_binpos-364:392	False	0.52	12.131443	8.683491	12.575249	-3.8506093	18S_binpos-140:168	False	0.48	-4.896093	7.713599	7.8507133	-6.014377	18S_binpos-1344:1372	False	0.41	11.083906	5.822898	2.586662	-2.9067035
TCTTTGGTTATCTAGCTGTATGAACTCCGT	misc-tRF__tRNA-His-GTG	False	0.3	0.6	Ensemble	tRNA	no_annotation	no_annotation	no_annotation	False	True	False	['TCGA']	<span style="color:red">Baseline, Seq, Seq-Rev, Seq-Seq, Seq-Struct</span>	<span style="color:green">>-----</span><span style="color:goldenrod">|</span><span style="color:red">----✗<</span>	GGAATACCGGGTGCTGTAGGCTTT	.....((...((.........))...))..	Novel	GGAATACCGGGT<span style="background-color:lightgreen">GCTGTA</span>GGCTTT	False	False	False	12S_binpos-660:690	False	0.53	3.6154556	8.918897	-0.83958375	2.6729887	misc-tRF__tRNA-His-GTG	False	0.6	1.560503	-9.264757	14.094429	-2.909097	28S_binpos-3390:3420	False	0.43	12.105493	8.732089	12.551141	-3.8538754	28S_binpos-4680:4710	False	0.5	-4.8709936	7.679149	7.8325305	-5.9995327	MYH10__ENST00000685736.1_binpos-52:78	False	0.4	11.0491295	5.812229	2.557353	-2.8670712
TCTTTGGTTATCTAGCTGTATGAACTCCT	18S_binpos-140:168	False	0.28	0.53	Ensemble	rRNA	no_annotation	no_annotation	no_annotation	False	True	False	['TCGA']	<span style="color:red">Baseline, Seq, Seq-Rev, Seq-Seq, Seq-Struct</span>	<span style="color:green">>-----</span><span style="color:goldenrod">|</span><span style="color:red">---✗-<</span>	CTACTTGGATAACTGTGGTAATTCTAGAGC	.....((...((.........))...)).	Novel	CTAC<span style="background-color:lightgreen">TTGG</span><span style="background-color:red">ATAACTGTGGTAAT</span><span style="background-color:lightgreen">TCTAG</span>AGC	False	False	False	18S_binpos-140:168	False	0.53	2.0223668	8.6918745	-0.83337456	2.6816106	misc-tRF__tRNA-His-GTG	False	0.4	1.5810671	-9.282606	14.139004	-2.7014153	28S_binpos-3390:3420	False	0.52	12.301177	8.339524	12.560688	-3.8551633	18S_binpos-140:168	False	0.48	-4.9002314	7.7194796	7.8561482	-6.0230365	28S_binpos-2850:2880	False	0.41	11.109265	5.8031087	2.620663	-2.934668
TCTTTGGTTATCTAGCTGTATGAACTCCTT	misc-tRF__tRNA-His-GTG	False	0.3	0.57	Ensemble	tRNA	no_annotation	no_annotation	no_annotation	False	True	False	['TCGA']	<span style="color:red">Baseline, Seq, Seq-Rev, Seq-Seq, Seq-Struct</span>	<span style="color:green">>-----</span><span style="color:goldenrod">|</span><span style="color:red">---✗-<</span>	CGACTCTTAGCGGTGGATCACTCGGCTCCT	.....((...((.........))...))..	Novel	CGAC<span style="background-color:lightgreen">TCTT</span><span style="background-color:red">AGCGGTGGATCACTCGGCTC</span><span style="background-color:lightgreen">CT</span>	False	False	False	snoDB0342_binpos-27:54	False	0.5	1.979025	8.830383	-0.80327785	2.6745296	misc-tRF__tRNA-His-GTG	False	0.57	1.5845766	-9.283604	14.133692	-2.7131524	28S_binpos-3390:3420	False	0.47	12.106888	8.453033	12.547494	-3.855814	28S_binpos-4680:4710	False	0.33	-4.851405	7.6104207	7.85108	-6.0163407	28S_binpos-2850:2880	False	0.43	11.118302	5.792843	2.6420271	-2.9547248
TCTTTGGTTATCTAGCTGTATGAACTCGC	5.8S_binpos-0:27	False	0.3	0.55	Ensemble	rRNA	no_annotation	no_annotation	no_annotation	False	True	False	['TCGA']	<span style="color:red">Baseline, Seq, Seq-Rev, Seq-Seq, Seq-Struct</span>	<span style="color:green">>-----</span><span style="color:goldenrod">|</span><span style="color:red">---✗-<</span>	CTCCCACTGCTTCACTTGACTAGA	.....((((....))))............	Novel	CTCCCACTG<span style="background-color:lightgreen">CTT</span><span style="background-color:red">CACTTGA</span><span style="background-color:lightgreen">CTAG</span>A	False	False	False	snoDB0852_binpos-52:72	False	0.52	1.6521193	8.665248	-0.8230611	2.6621287	5.8S_binpos-0:27	False	0.55	1.6074642	-9.092214	14.188956	-2.657634	snoDB0342_binpos-27:54	False	0.52	12.795573	5.661879	12.28263	-4.061355	misc-tRF__tRNA-His-GTG	False	0.48	-4.8529444	7.665904	7.826529	-5.9846635	AOPEP__ENST00000478473.1_binpos-630:660	False	0.34	11.320605	5.868748	2.6754408	-3.1615674
TCTTTGGTTATCTAGCTGTATGAACTCGCG	misc-tRF__tRNA-His-GTG	False	0.3	0.57	Ensemble	tRNA	no_annotation	no_annotation	no_annotation	False	True	False	['TCGA']	<span style="color:red">Baseline, Seq, Seq-Rev, Seq-Seq, Seq-Struct</span>	<span style="color:green">>-----</span><span style="color:goldenrod">|</span><span style="color:red">---✗-<</span>	ATTATGACTGAACGCCTCTA	..............((.((....))..)).	Novel	AT<span style="background-color:lightgreen">TATGA</span>CTGAACGCCTCTA	False	False	False	3p-CCA-tRF__tRNA-Tyr-GTA	False	0.47	2.0494263	8.69241	-0.80400807	2.6530108	misc-tRF__tRNA-His-GTG	False	0.57	1.6057489	-9.088422	14.202636	-2.6532943	snoDB0342_binpos-27:54	False	0.47	12.237295	8.83153	12.147374	-4.1038127	28S_binpos-4680:4710	False	0.37	-4.824548	7.63625	7.862678	-6.0300794	AOPEP__ENST00000478473.1_binpos-630:660	False	0.37	11.33912	5.910423	2.6899462	-3.1645148
TCTTTGGTTATCTAGCTGTATGAACTCGG	snoDB0342_binpos-27:54	False	0.28	0.52	Ensemble	snoRNA	no_annotation	no_annotation	no_annotation	False	True	False	['TCGA']	<span style="color:red">Baseline, Seq, Seq-Rev, Seq-Seq, Seq-Struct</span>	<span style="color:green">>-----</span><span style="color:goldenrod">|</span><span style="color:red">---✗-<</span>	TTTAAGGAGATAATCATGGCTGTAGACAA	.....((((....))))............	Novel	<span style="background-color:lightgreen">TTT</span><span style="background-color:red">AAGGAGATAATCATG</span><span style="background-color:lightgreen">GCTGTA</span>GACAA	False	False	False	snoDB0342_binpos-27:54	False	0.52	2.2361593	7.6510544	-0.78499675	2.6462083	18S_binpos-140:168	False	0.48	1.6203239	-9.115287	14.141892	-2.685576	28S_binpos-2340:2370	False	0.52	12.780773	5.648872	12.280925	-4.0627236	28S_binpos-4680:4710	False	0.37	-4.7963223	7.6056285	7.838748	-6.004019	28S_binpos-4650:4680	False	0.31	11.306466	5.854121	2.666101	-3.1316688
TCTTTGGTTATCTAGCTGTATGAACTCGGT	DNM3OS__ENST00000648228.1_binpos-0:29	False	0.28	0.5	Ensemble	lncRNA	no_annotation	no_annotation	no_annotation	False	True	False	['TCGA']	<span style="color:red">Baseline, Seq, Seq-Rev, Seq-Seq, Seq-Struct</span>	<span style="color:green">>-----</span><span style="color:goldenrod">|</span><span style="color:red">--✗--<</span>	CTACTTGGATAACTGTGGTAATTCTAGAGC	..............((((........))))	Novel	CTAC<span style="background-color:lightgreen">TTGG</span><span style="background-color:red">ATAACTGTGGTAAT</span><span style="background-color:lightgreen">TCTAG</span>AGC	False	False	False	DNM3OS__ENST00000648228.1_binpos-0:29	False	0.5	3.0570643	7.5157056	-0.82883924	2.6764684	misc-tRF__tRNA-His-GTG	False	0.4	1.6052424	-9.105619	14.1211195	-2.7094915	3p-CCA-tRF__MT-TP	False	0.43	10.626953	2.6337955	12.195944	-4.0777	misc-tRF__tRNA-His-GTG	False	0.37	-4.789542	7.598823	7.8337455	-5.9974394	MYH10__ENST00000685736.1_binpos-52:78	False	0.33	11.208364	5.8088446	2.6674128	-3.1274173
TCTTTGGTTATCTAGCTGTATGAACTCGT	GAS5__ENST00000454813.1_binpos-300:330	False	0.28	0.53	Ensemble	lncRNA	no_annotation	no_annotation	no_annotation	False	True	False	['TCGA']	<span style="color:red">Baseline, Seq, Seq-Rev, Seq-Seq, Seq-Struct</span>	<span style="color:green">>-----</span><span style="color:goldenrod">|</span><span style="color:red">---✗-<</span>	CTACTTGGATAACTGTGGTAATTCTAGAGC	.....((((....))))............	Novel	CTAC<span style="background-color:lightgreen">TTGG</span><span style="background-color:red">ATAACTGTGGTAAT</span><span style="background-color:lightgreen">TCTAG</span>AGC	False	False	False	GAS5__ENST00000454813.1_binpos-300:330	False	0.53	1.9906887	8.694365	-0.83093566	2.6786025	18S_binpos-140:168	False	0.4	1.6266137	-9.118628	14.10595	-2.7108057	28S_binpos-3390:3420	False	0.48	12.798269	5.666846	12.300089	-4.050013	misc-tRF__tRNA-His-GTG	False	0.48	-4.863862	7.6779175	7.8390975	-5.9927177	MYH10__ENST00000685736.1_binpos-52:78	False	0.31	11.311921	5.8883786	2.6839962	-3.1523366
TCTTTGGTTATCTAGCTGTATGAACTCGTC	misc-tRF__tRNA-His-GTG	False	0.3	0.5	Ensemble	tRNA	no_annotation	no_annotation	no_annotation	False	True	False	['TCGA']	<span style="color:red">Baseline, Seq, Seq-Rev, Seq-Seq, Seq-Struct</span>	<span style="color:green">>-----</span><span style="color:goldenrod">|</span><span style="color:red">--✗--<</span>	GGGCTACGCCTGTCTGAGCGTCGCT	.....((((....)))).............	Novel	GGGCTACGC<span style="background-color:lightgreen">CTGT</span><span style="background-color:red">CTGAGCG</span><span style="background-color:lightgreen">TCGC</span>T	False	False	False	DNM3OS__ENST00000648228.1_binpos-0:29	False	0.43	2.08287	8.748339	-0.8327725	2.6719337	misc-tRF__tRNA-His-GTG	False	0.5	1.6254927	-9.11974	14.115612	-2.6912925	3p-CCA-tRF__MT-TP	False	0.4	12.767591	5.6919465	11.847822	-4.682695	28S_binpos-4680:4710	False	0.43	-4.848765	7.6619396	7.8279977	-5.999927	MYH10__ENST00000685736.1_binpos-52:78	False	0.33	11.291526	5.842997	2.654304	-3.1112366
TCTTTGGTTATCTAGCTGTATGAACTCGTT	snoDB0965_binpos-28:56	False	0.3	0.53	Ensemble	snoRNA	no_annotation	no_annotation	no_annotation	False	True	False	['TCGA']	<span style="color:red">Baseline, Seq, Seq-Rev, Seq-Seq, Seq-Struct</span>	<span style="color:green">>-----</span><span style="color:goldenrod">|</span><span style="color:red">--✗--<</span>	GAGAAGTTTCTCTGAACGTGTATAGCAC	.....((((....)))).............	Novel	GAGAAGTTTCTCT<span style="background-color:lightgreen">GAAC</span>GTGTATAGCAC	False	False	False	snoDB0342_binpos-27:54	False	0.5	2.1330597	8.792069	-0.81432235	2.667896	snoDB0965_binpos-28:56	False	0.53	1.6207155	-9.110359	14.127951	-2.7094357	3p-CCA-tRF__MT-TP	False	0.47	12.7988825	5.679667	11.843771	-4.6799555	5S_binpos-50:75	False	0.5	-4.848001	7.6117806	7.833848	-6.003331	MYH10__ENST00000685736.1_binpos-52:78	False	0.33	11.2531	5.8363786	2.685485	-3.081104
TCTTTGGTTATCTAGCTGTATGAACTCTC	snoDB0342_binpos-27:54	False	0.28	0.53	Ensemble	snoRNA	no_annotation	no_annotation	no_annotation	False	True	False	['TCGA']	<span style="color:red">Baseline, Seq, Seq-Rev, Seq-Seq, Seq-Struct</span>	<span style="color:green">>-----</span><span style="color:goldenrod">|</span><span style="color:red">---✗-<</span>	ACTCTAATCTGATTTTATGTGCTTCTGCTG	.....((((....))))............	Novel	<span style="background-color:lightgreen">ACTCT</span>AATCTGATTTTATGTGCTTCTGCTG	False	False	False	snoDB0342_binpos-27:54	False	0.53	-2.1263204	10.298428	-0.8309065	2.6803353	5.8S_binpos-0:27	False	0.5	1.6310077	-9.134013	14.200267	-2.6509166	28S_binpos-3210:3240	False	0.48	12.734552	5.5007277	12.280536	-4.060307	18S_binpos-140:168	False	0.48	-4.8619394	7.6861615	7.849097	-6.017456	MYH10__ENST00000685736.1_binpos-52:78	False	0.38	11.266956	5.883516	2.8309374	-3.1885855
TCTTTGGTTATCTAGCTGTATGAACTCTCG	DNM3OS__ENST00000648228.1_binpos-0:29	False	0.28	0.53	Ensemble	lncRNA	no_annotation	no_annotation	no_annotation	False	True	False	['TCGA']	<span style="color:red">Baseline, Seq, Seq-Rev, Seq-Seq, Seq-Struct</span>	<span style="color:green">>-----</span><span style="color:goldenrod">|</span><span style="color:red">---✗-<</span>	AACTCTAATCTGATTTTATGTGCTTCTGCT	.....((((....)))).............	Novel	<span style="background-color:lightgreen">AACTCT</span>AATCTGATTTTATGTGCTTCTGCT	False	False	False	DNM3OS__ENST00000648228.1_binpos-0:29	False	0.53	1.1202382	8.748889	-0.8306712	2.671877	5.8S_binpos-0:27	False	0.43	1.6440656	-9.141906	14.201951	-2.6566648	RNY1_binpos-90:113	False	0.47	12.775168	5.668788	11.844508	-4.6762676	28S_binpos-4680:4710	False	0.43	-4.8386993	7.656825	7.784571	-5.9544864	28S_binpos-4650:4680	False	0.4	11.500305	6.299045	8.48442	12.946425
TCTTTGGTTATCTAGCTGTATGAACTCTG	snoDB0342_binpos-27:54	False	0.28	0.52	Ensemble	snoRNA	no_annotation	no_annotation	no_annotation	False	True	False	['TCGA']	<span style="color:red">Baseline, Seq, Seq-Rev, Seq-Seq, Seq-Struct</span>	<span style="color:green">>-----</span><span style="color:goldenrod">|</span><span style="color:red">---✗-<</span>	TCTAATCTGATTTTATGTGCT	.....((((....))))............	Novel	TCTAA<span style="background-color:lightgreen">TCTG</span>ATTTTATGTGCT	False	False	False	snoDB0342_binpos-27:54	False	0.52	-2.0839334	10.236629	-0.82882196	2.6965144	18S_binpos-140:168	False	0.48	-0.6052244	-4.1339936	14.169677	-2.6540291	snoDB0342_binpos-27:54	False	0.45	12.705494	5.5379634	12.282692	-4.0649347	18S_binpos-140:168	False	0.48	-4.830111	7.6520896	7.851432	-6.020719	MYH10__ENST00000685736.1_binpos-52:78	False	0.41	11.182861	5.8422494	2.7775645	-3.151077
TCTTTGGTTATCTAGCTGTATGAACTCTGG	LTA4H__ENST00000548852.5_binpos-80:100	False	0.3	0.5	Ensemble	protein_coding	no_annotation	no_annotation	no_annotation	False	True	False	['TCGA']	<span style="color:red">Baseline, Seq, Seq-Rev, Seq-Seq, Seq-Struct</span>	<span style="color:green">>-----</span><span style="color:goldenrod">|</span><span style="color:red">--✗--<</span>	CTTTTGTGACTCTAGATA	...........((((..((....)).))))	Novel	<span style="background-color:lightgreen">CTTT</span><span style="background-color:red">TGTGAC</span><span style="background-color:lightgreen">TCTAG</span>ATA	False	False	False	18S_binpos-140:168	False	0.43	2.3115382	7.2211456	-0.82225716	2.6965625	LTA4H__ENST00000548852.5_binpos-80:100	False	0.5	-0.6109185	-4.1014132	14.162575	-2.6745806	RNY1_binpos-90:113	False	0.47	12.169226	8.784388	12.343124	-3.9834192	28S_binpos-4680:4710	False	0.4	-4.730977	7.565831	7.8490486	-6.015684	MYH10__ENST00000685736.1_binpos-52:78	False	0.4	11.140514	5.834942	2.7852802	-2.974645
TCTTTGGTTATCTAGCTGTATGAACTCTT	snoDB0342_binpos-27:54	False	0.28	0.52	Ensemble	snoRNA	no_annotation	no_annotation	no_annotation	False	True	False	['TCGA']	<span style="color:red">Baseline, Seq, Seq-Rev, Seq-Seq, Seq-Struct</span>	<span style="color:green">>-----</span><span style="color:goldenrod">|</span><span style="color:red">---✗-<</span>	TCTAATCTGATTTTATGTGCT	.....((((....))))............	Novel	<span style="background-color:lightgreen">TCT</span><span style="background-color:red">AATCTGATT</span><span style="background-color:lightgreen">TTAT</span>GTGCT	False	False	False	snoDB0342_binpos-27:54	False	0.52	-2.2409108	10.273816	-0.8087368	2.6859868	misc-tRF__tRNA-His-GTG	False	0.5	1.6233639	-9.119466	14.18889	-2.644504	snoDB0342_binpos-27:54	False	0.48	12.716609	5.558675	12.27943	-4.060052	18S_binpos-140:168	False	0.45	-4.8507247	7.6097045	7.853912	-6.031846	snoDB0986_binpos-28:56	False	0.41	11.185734	5.8473086	2.7942324	-3.234857
TCTTTGGTTATCTAGCTGTATGAACTCTTG	snoDB0342_binpos-27:54	False	0.28	0.5	Ensemble	snoRNA	no_annotation	no_annotation	no_annotation	False	True	False	['TCGA']	<span style="color:red">Baseline, Seq, Seq-Rev, Seq-Seq, Seq-Struct</span>	<span style="color:green">>-----</span><span style="color:goldenrod">|</span><span style="color:red">--✗--<</span>	ACTCTAATCTGATTTTATGTGCTTCTGCTG	.....((((....)))).............	Novel	<span style="background-color:lightgreen">ACTCT</span>AATCTGATTTTATGTGCTTCTGCTG	False	False	False	snoDB0342_binpos-27:54	False	0.5	-2.1173434	10.306068	-0.797523	2.6688006	28S_binpos-4620:4650	False	0.5	1.6169217	-9.121573	14.16345	-2.656179	snoDB0342_binpos-27:54	False	0.47	12.723291	5.564421	11.8404455	-4.683121	28S_binpos-4680:4710	False	0.43	-4.8368335	7.595273	7.8515573	-6.0180883	snoDB0986_binpos-28:56	False	0.43	11.219408	5.8519917	2.7927358	-3.2326043
TCTTTGGTTATCTAGCTGTATGAACTTCG	GAS5__ENST00000650796.1_binpos-180:210	False	0.28	0.52	Ensemble	lncRNA	no_annotation	no_annotation	no_annotation	False	True	False	['TCGA']	<span style="color:red">Baseline, Seq, Seq-Rev, Seq-Seq, Seq-Struct</span>	<span style="color:green">>-----</span><span style="color:goldenrod">|</span><span style="color:red">---✗-<</span>	TTCTATTCTGAGGCTTTA	.....((((....))))............	Novel	T<span style="background-color:lightgreen">TCTA</span>TTCTGAGGCTTTA	False	False	False	GAS5__ENST00000650796.1_binpos-180:210	False	0.52	1.7645488	8.619393	-0.7940453	2.6618338	misc-tRF__tRNA-His-GTG	False	0.48	1.558569	-9.0477085	14.083302	-2.8867044	28S_binpos-3210:3240	False	0.48	12.789501	5.66758	12.282011	-4.063429	18S_binpos-140:168	False	0.45	-4.8487864	7.6103983	7.8505297	-6.017863	MYH10__ENST00000685736.1_binpos-52:78	False	0.41	6.807297	-0.36791614	2.5093334	-2.8230503
TCTTTGGTTATCTAGCTGTATGAACTTCGT	MEG9__ENST00000699460.1_binpos-1856:1885	False	0.28	0.5	Ensemble	lncRNA	no_annotation	no_annotation	no_annotation	False	True	False	['TCGA']	<span style="color:red">Baseline, Seq, Seq-Rev, Seq-Seq, Seq-Struct</span>	<span style="color:green">>-----</span><span style="color:goldenrod">|</span><span style="color:red">--✗--<</span>	CTCTAATCTGATTTTATGTGCTTCTGCTGT	.....((((....)))).............	Novel	CTCTAATCTGATT<span style="background-color:lightgreen">TTAT</span><span style="background-color:red">GTGCTTCT</span><span style="background-color:lightgreen">GCTGT</span>	False	False	False	MEG9__ENST00000699460.1_binpos-1856:1885	False	0.5	2.1518288	8.793235	-0.8311394	2.6633477	misc-tRF__tRNA-His-GTG	False	0.43	1.5580535	-9.057066	14.074273	-2.9178908	3p-CCA-tRF__MT-TP	False	0.43	12.813604	5.7092404	11.84152	-4.6837873	misc-tRF__tRNA-Glu-CTC	False	0.43	-4.8501554	7.6062026	7.8048477	-6.016982	MYH10__ENST00000685736.1_binpos-52:78	False	0.4	6.676334	-0.57401615	2.484167	-2.8008966
TCTTTGGTTATCTAGCTGTATGAACTTCT	snoDB0342_binpos-27:54	False	0.28	0.48	Ensemble	snoRNA	no_annotation	no_annotation	no_annotation	False	True	False	['TCGA']	<span style="color:red">Baseline, Seq, Seq-Rev, Seq-Seq, Seq-Struct</span>	<span style="color:green">>-----</span><span style="color:goldenrod">|</span><span style="color:red">--✗--<</span>	TCTAATCTGATTTTATGTGCT	.....((((....))))............	Novel	<span style="background-color:lightgreen">TCT</span><span style="background-color:red">AATCTGATT</span><span style="background-color:lightgreen">TTAT</span>GTGCT	False	False	False	snoDB0342_binpos-27:54	False	0.48	-2.202124	10.320423	-0.8503353	2.6567676	misc-tRF__tRNA-His-GTG	False	0.48	1.5640854	-9.055949	14.106427	-2.7629251	snoDB0342_binpos-27:54	False	0.48	12.709298	5.5606246	12.281707	-4.0614967	18S_binpos-140:168	False	0.45	-4.8463435	7.6118555	7.85412	-6.0225124	28S_binpos-1620:1650	False	0.41	11.110212	5.7216864	2.584328	-2.9090767
TCTTTGGTTATCTAGCTGTATGAACTTCTC	snoDB0342_binpos-27:54	False	0.28	0.5	Ensemble	snoRNA	no_annotation	no_annotation	no_annotation	False	True	False	['TCGA']	<span style="color:red">Baseline, Seq, Seq-Rev, Seq-Seq, Seq-Struct</span>	<span style="color:green">>-----</span><span style="color:goldenrod">|</span><span style="color:red">--✗--<</span>	AACTCTAATCTGATTTTATGTGCTTCTGCT	.....((((....)))).............	Novel	AACTCTAATCTGATT<span style="background-color:lightgreen">TTAT</span><span style="background-color:red">GTGCTTCTGCT</span><span style="background-color:lightgreen"></span>	False	False	False	snoDB0342_binpos-27:54	False	0.5	-2.1780424	10.343466	-0.8160705	2.6756878	misc-tRF__tRNA-His-GTG	False	0.47	1.5601255	-9.052443	14.07924	-2.7485793	28S_binpos-3390:3420	False	0.5	12.710126	5.558132	11.844924	-4.6839314	18S_binpos-140:168	False	0.47	-4.845606	7.6078115	7.8297935	-6.004932	28S_binpos-1620:1650	False	0.4	11.087983	5.697582	2.607662	-2.9382625
TCTTTGGTTATCTAGCTGTATGAACTTGG	18S_binpos-140:168	False	0.3	0.43	Ensemble	rRNA	no_annotation	no_annotation	no_annotation	False	True	False	['TCGA']	<span style="color:red">Baseline, Seq, Seq-Rev, Seq-Seq, Seq-Struct</span>	<span style="color:green">>-----</span><span style="color:goldenrod">|</span><span style="color:red">-✗---<</span>	TCCTTAAATAGGGACCTGTATGAATGGCTC	.....((((....))))............	Novel	TC<span style="background-color:lightgreen">CTT</span><span style="background-color:red">AAATAGGGACC</span><span style="background-color:lightgreen">TGTATGAAT</span>GGCTC	False	False	False	snoDB0342_binpos-27:54	False	0.38	6.2170124	6.944436	-0.8115464	2.6951983	18S_binpos-140:168	False	0.43	1.5708386	-9.065189	14.084867	-2.711754	snoDB0342_binpos-27:54	False	0.41	12.735505	5.5775766	12.274254	-4.052559	snoDB0853_binpos-84:112	False	0.41	-4.82057	7.611026	7.86448	-6.035818	18S_binpos-672:700	False	0.38	11.157842	5.7547646	2.609232	-3.0762784
TCTTTGGTTATCTAGCTGTATGAACTTGGT	18S_binpos-140:168	False	0.3	0.53	Ensemble	rRNA	no_annotation	no_annotation	no_annotation	False	True	False	['TCGA']	<span style="color:red">Baseline, Seq, Seq-Rev, Seq-Seq, Seq-Struct</span>	<span style="color:green">>-----</span><span style="color:goldenrod">|</span><span style="color:red">--✗--<</span>	ATTGGTCGTGGTTGTAGT	.....((((....)))).............	Novel	A<span style="background-color:lightgreen">TTGGT</span><span style="background-color:red">CGTGGTTG</span><span style="background-color:lightgreen">TAGT</span>	False	False	False	18S_binpos-140:168	False	0.5	3.1055624	6.4284062	-0.8146122	2.7021384	18S_binpos-140:168	False	0.53	1.5616275	-9.063516	14.073323	-2.718273	28S_binpos-3600:3630	False	0.4	12.7360525	5.5871363	11.844948	-4.690922	28S_binpos-4680:4710	False	0.47	-4.8061585	7.6110578	7.823973	-5.996485	18S_binpos-672:700	False	0.37	11.15281	5.7457337	2.5854118	-3.0547836
TCTTTGGTTATCTAGCTGTATGAACTTGT	18S_binpos-140:168	False	0.3	0.52	Ensemble	rRNA	no_annotation	no_annotation	no_annotation	False	True	False	['TCGA']	<span style="color:red">Baseline, Seq, Seq-Rev, Seq-Seq, Seq-Struct</span>	<span style="color:green">>-----</span><span style="color:goldenrod">|</span><span style="color:red">--✗--<</span>	TGTGTAAATGTCTATCTG	.....((((....))))............	Novel	TG<span style="background-color:lightgreen">TGTA</span>AATGTCTATCTG	False	False	False	snoDB0801_binpos-112:135	False	0.47	2.4683266	7.0642576	-0.82511723	2.706449	18S_binpos-140:168	False	0.52	1.5646641	-9.052916	14.098167	-2.7159553	snoDB0342_binpos-27:54	False	0.48	12.740817	5.5735645	12.27806	-4.052176	28S_binpos-4680:4710	False	0.45	-4.8403544	7.6007037	7.8392677	-6.003235	18S_binpos-672:700	False	0.38	11.177837	5.7795777	2.6528022	-3.0880933
TCTTTGGTTATCTAGCTGTATGAACTTGTT	snoDB0342_binpos-27:54	False	0.28	0.5	Ensemble	snoRNA	no_annotation	no_annotation	no_annotation	False	True	False	['TCGA']	<span style="color:red">Baseline, Seq, Seq-Rev, Seq-Seq, Seq-Struct</span>	<span style="color:green">>-----</span><span style="color:goldenrod">|</span><span style="color:red">--✗--<</span>	CTCTAATCTGATTTTATGTGCTTCTGCTGT	.....((((....)))).............	Novel	CTCTAATCTGATT<span style="background-color:lightgreen">TTAT</span><span style="background-color:red">GTGCTTCT</span><span style="background-color:lightgreen">GCTGT</span>	False	False	False	snoDB0342_binpos-27:54	False	0.5	2.5155222	7.2737956	-0.80027145	2.6716664	snoDB0965_binpos-28:56	False	0.5	1.5625471	-9.052509	14.08369	-2.7214909	snoDB0342_binpos-27:54	False	0.5	12.723964	5.5767436	11.841611	-4.698156	snoDB0342_binpos-27:54	False	0.43	-4.850226	7.572786	7.8238535	-5.9902368	18S_binpos-672:700	False	0.4	11.215907	5.8195534	2.6692848	-3.0687153
TCTTTGGTTATCTAGCTGTATGAAG	28S_binpos-3390:3420	False	0.29	0.52	Ensemble	rRNA		lncRNA;miRNA	LOCO	False	True	False	['TCGA']	<span style="color:red">Baseline, Seq, Seq-Rev, Seq-Seq, Seq-Struct</span>	<span style="color:green">>-----</span><span style="color:goldenrod">|</span><span style="color:red">--✗--<</span>	TTCCGGGTGCTGTAGGCTT	.....((((....))))........	Novel	TTCCGGGT<span style="background-color:lightgreen">GCTGTA</span>GGCTT	False	False	False	RNU7-1__ENST00000458811.1_binpos-21:42	False	0.48	-3.4843383	10.089734	-0.9978173	2.9187503	misc-tRF__tRNA-His-GTG	False	0.43	1.4529845	-8.884266	14.037382	-2.7076128	28S_binpos-3390:3420	False	0.52	13.0803175	4.6177464	12.115561	-3.9190836	18S_binpos-140:168	False	0.4	-2.967271	6.4442782	12.500684	4.9890985	3p-CCA-tRF__MT-TE	False	0.38	13.778793	11.410762	2.847877	-3.4602528
TCTTTGGTTATCTAGCTGTATGAAGCTCGT	RNU7-1__ENST00000458811.1_binpos-21:42	False	0.28	0.47	Ensemble	snRNA	no_annotation	no_annotation	no_annotation	False	True	False	['TCGA']	<span style="color:red">Baseline, Seq, Seq-Rev, Seq-Seq, Seq-Struct</span>	<span style="color:green">>-----</span><span style="color:goldenrod">|</span><span style="color:red">--✗--<</span>	TTTTAGAATTTGTCTAGTAGG	.............((((......))))...	Novel	TTTTAGAA<span style="background-color:lightgreen">TTTG</span><span style="background-color:red">TCTA</span><span style="background-color:lightgreen">GTAGG</span>	False	False	False	RNU7-1__ENST00000458811.1_binpos-21:42	False	0.47	1.7567819	8.4484415	-0.8146661	2.6670651	misc-tRF__tRNA-His-GTG	False	0.47	1.5513104	-9.053125	14.098106	-2.9513717	5p-tRF__tRNA-Glu-TTC	False	0.43	12.275314	8.935968	12.170545	-4.0743127	3p-CCA-tRF__tRNA-Ala-AGC	False	0.47	-4.8254232	7.6023045	7.799969	-5.9459662	28S_binpos-1620:1650	False	0.4	6.6163836	-0.5334308	2.4989624	-2.7889082
TCTTTGGTTATCTAGCTGTATGAAT	misc-tRF__tRNA-Glu-CTC	False	0.29	0.48	Ensemble	tRNA		lncRNA;miRNA	LOCO	False	True	False	['TCGA']	<span style="color:red">Baseline, Seq, Seq-Rev, Seq-Seq, Seq-Struct</span>	<span style="color:green">>-----</span><span style="color:goldenrod">|</span><span style="color:red">--✗--<</span>	TTGCATCTCTGATATATA	.....((((....))))........	Novel	<span style="background-color:lightgreen">TTG</span><span style="background-color:red">CAT</span><span style="background-color:lightgreen">CTCT</span>GATATATA	False	False	False	snoDB0342_binpos-27:54	False	0.44	-2.6383014	9.660848	-1.0219226	2.93469	16S_binpos-930:960	False	0.43	1.4535184	-8.887693	14.030076	-2.7005966	misc-tRF__tRNA-Glu-CTC	False	0.48	13.046167	4.6257496	12.152244	-3.9461396	5p-tRF__tRNA-Pro-TGG	False	0.4	-2.9916716	6.4516068	12.517185	4.9948316	3p-CCA-tRF__MT-TE	False	0.38	13.760317	11.3742485	2.773888	-3.29523
TCTTTGGTTATCTAGCTGTATGAATATAG	misc-tRF__tRNA-His-GTG	False	0.3	0.43	Ensemble	tRNA	mir-9-2	miRNA	LOCO	False	True	False	['TCGA']	<span style="color:red">Baseline, Seq, Seq-Rev, Seq-Seq, Seq-Struct</span>	<span style="color:green">>-----</span><span style="color:goldenrod">|</span><span style="color:red">-✗---<</span>	TCCTTAAATAGGGACCTGTATGAATGGCTC	...............(((((....)))))	Novel	TCCTTAA<span style="background-color:lightgreen">ATAG</span>GGACCTGTATGAATGGCTC	False	False	False	18S_binpos-140:168	False	0.41	1.3603954	8.49519	-0.9368415	2.7977512	misc-tRF__tRNA-His-GTG	False	0.43	1.533304	-9.01691	14.027226	-2.7198856	RABGGTB__ENST00000497648.1_binpos-420:450	False	0.41	10.643211	2.5046525	12.2700615	-3.9889627	18S_binpos-140:168	False	0.34	-4.8312635	7.6642504	7.773392	-5.8911285	MT-CO1__ENST00000361624.2_binpos-740:760	False	0.34	6.5677075	0.25559792	14.394324	6.0936112
TCTTTGGTTATCTAGCTGTATGAATATAGT	misc-tRF__tRNA-His-GTG	False	0.3	0.47	Ensemble	tRNA	mir-9-2	miRNA	LOCO	False	True	False	['TCGA']	<span style="color:red">Baseline, Seq, Seq-Rev, Seq-Seq, Seq-Struct</span>	<span style="color:green">>-----</span><span style="color:goldenrod">|</span><span style="color:red">-✗---<</span>	CTTTTGTGACTCTAGATA	..............((((((....))))))	Novel	<span style="background-color:lightgreen">CTTT</span><span style="background-color:red">TGTGAC</span><span style="background-color:lightgreen">TCTAG</span>ATA	False	False	False	18S_binpos-140:168	False	0.43	2.069596	8.295229	-0.9044396	2.7516081	misc-tRF__tRNA-His-GTG	False	0.47	1.5390218	-9.028415	14.00972	-2.6998248	SRSF1__ENST00000583741.1_binpos-1140:1170	False	0.43	10.627804	2.5334334	12.234157	-4.0229	18S_binpos-140:168	False	0.37	-4.8152876	7.647569	7.779042	-5.9027405	MT-CO1__ENST00000361624.2_binpos-740:760	False	0.37	6.5728135	0.23774901	14.403705	6.099967
TCTTTGGTTATCTAGCTGTATGAATATCG	misc-tRF__tRNA-His-GTG	False	0.3	0.52	Ensemble	tRNA	no_annotation	no_annotation	no_annotation	False	True	False	['TCGA']	<span style="color:red">Baseline, Seq, Seq-Rev, Seq-Seq, Seq-Struct</span>	<span style="color:green">>-----</span><span style="color:goldenrod">|</span><span style="color:red">--✗--<</span>	CCTGGCTGTGGATAGATCTGCTGATGAGT	.....((((....))))............	Novel	CCTG<span style="background-color:lightgreen">GCTGT</span>GGATAGATCTGCTGATGAGT	False	False	False	snoDB0342_binpos-27:54	False	0.38	2.3112886	9.039581	-0.83486545	2.6745338	misc-tRF__tRNA-His-GTG	False	0.52	1.5390978	-9.033197	14.056801	-2.9607563	28S_binpos-2340:2370	False	0.41	12.786027	5.542146	12.3186455	-4.053475	18S_binpos-140:168	False	0.38	-4.830981	7.6411304	7.7835326	-5.909191	3p-CCA-tRF__MT-TE	False	0.38	6.726764	-0.47227162	2.3886325	-2.7287042
TCTTTGGTTATCTAGCTGTATGAATATCGC	snoDB0342_binpos-27:54	False	0.28	0.53	Ensemble	snoRNA	no_annotation	no_annotation	no_annotation	False	True	False	['TCGA']	<span style="color:red">Baseline, Seq, Seq-Rev, Seq-Seq, Seq-Struct</span>	<span style="color:green">>-----</span><span style="color:goldenrod">|</span><span style="color:red">---✗-<</span>	TTTCAAGGTCAATGATGTGT	.....((((....)))).............	Novel	<span style="background-color:lightgreen">TTT</span><span style="background-color:red">CAAGGTCAATGATG</span><span style="background-color:lightgreen">TGT</span>	False	False	False	snoDB0342_binpos-27:54	False	0.53	2.3274002	9.005002	-0.84068096	2.6755137	misc-tRF__tRNA-His-GTG	False	0.5	1.5357652	-9.034929	14.051753	-2.9692795	28S_binpos-2340:2370	False	0.43	12.763873	5.485874	11.85982	-4.68476	PMEL__ENST00000549564.1_binpos-390:420	False	0.4	-4.8142505	7.624265	7.7876916	-5.926636	MT-CO1__ENST00000361624.2_binpos-740:760	False	0.37	6.811192	-0.35115355	2.40368	-2.799886
TCTTTGGTTATCTAGCTGTATGAATATCGT	misc-tRF__tRNA-His-GTG	False	0.3	0.5	Ensemble	tRNA	no_annotation	no_annotation	no_annotation	False	True	False	['TCGA']	<span style="color:red">Baseline, Seq, Seq-Rev, Seq-Seq, Seq-Struct</span>	<span style="color:green">>-----</span><span style="color:goldenrod">|</span><span style="color:red">--✗--<</span>	ACTCTTTTTGTATAAATA	.....((((....)))).............	Novel	AC<span style="background-color:lightgreen">TCTTT</span><span style="background-color:red">TTGTATAAATA</span><span style="background-color:lightgreen"></span>	False	False	False	18S_binpos-140:168	False	0.47	2.901129	9.35014	-0.86004704	2.705525	misc-tRF__tRNA-His-GTG	False	0.5	1.5236304	-9.019707	14.055176	-2.9677515	SRSF1__ENST00000583741.1_binpos-1140:1170	False	0.43	12.7370825	5.496438	11.863834	-4.679608	miR-135a-5p	False	0.4	-4.8320546	7.6464853	7.778283	-5.917319	MT-CO1__ENST00000361624.2_binpos-740:760	False	0.4	6.649014	-0.56511974	2.3768344	-2.71676
TCTTTGGTTATCTAGCTGTATGAATATGGT	18S_binpos-140:168	False	0.28	0.5	Ensemble	rRNA	no_annotation	no_annotation	no_annotation	False	True	False	['TCGA']	<span style="color:red">Baseline, Seq, Seq-Rev, Seq-Seq, Seq-Struct</span>	<span style="color:green">>-----</span><span style="color:goldenrod">|</span><span style="color:red">--✗--<</span>	CTACTTGGATAACTGTGGTAATTCTAGAG	..............((((((....))))))	Novel	CTAC<span style="background-color:lightgreen">TTGG</span><span style="background-color:red">ATAACTGTGGTAAT</span><span style="background-color:lightgreen">TCTAG</span>AG	False	False	False	18S_binpos-140:168	False	0.5	3.1318004	7.5736837	-0.9092231	2.7654114	misc-tRF__tRNA-His-GTG	False	0.4	1.5481198	-9.04208	14.027347	-2.7155066	RABGGTB__ENST00000497648.1_binpos-420:450	False	0.4	10.581249	2.5910776	12.211325	-4.059315	18S_binpos-140:168	False	0.4	-4.677214	7.534283	7.776259	-5.912871	MT-CO1__ENST00000361624.2_binpos-740:760	False	0.37	11.133343	5.7351713	2.5522153	-3.0336292
TCTTTGGTTATCTAGCTGTATGAATCAAG	RABGGTB__ENST00000471759.5_binpos-377:406	False	0.29	0.52	Ensemble	protein_coding	no_annotation	no_annotation	no_annotation	False	True	False	['TCGA']	<span style="color:red">Baseline, Seq, Seq-Rev, Seq-Seq, Seq-Struct</span>	<span style="color:green">>-----</span><span style="color:goldenrod">|</span><span style="color:red">--✗--<</span>	CTTGGATAACTGTGGTAATTCTAGAGCTA	...((((((..(.....)....)))))).	Novel	C<span style="background-color:lightgreen">TTGG</span><span style="background-color:red">ATAACTGTGGTAAT</span><span style="background-color:lightgreen">TCTAG</span>AGCTA	False	False	False	RABGGTB__ENST00000471759.5_binpos-377:406	False	0.48	0.4422027	7.734871	-0.8946236	2.7546973	misc-tRF__tRNA-His-GTG	False	0.45	1.5374057	-9.025631	14.00933	-2.685752	RABGGTB__ENST00000471759.5_binpos-377:406	False	0.52	12.371756	8.177506	12.526674	-3.8700063	18S_binpos-140:168	False	0.45	-4.8456545	7.6740546	7.770393	-5.893623	MT-CO1__ENST00000361624.2_binpos-740:760	False	0.41	11.150791	5.775302	14.419776	6.076924
TCTTTGGTTATCTAGCTGTATGAATCACG	misc-tRF__tRNA-His-GTG	False	0.3	0.55	Ensemble	tRNA	no_annotation	no_annotation	no_annotation	False	True	False	['TCGA']	<span style="color:red">Baseline, Seq, Seq-Rev, Seq-Seq, Seq-Struct</span>	<span style="color:green">>-----</span><span style="color:goldenrod">|</span><span style="color:red">---✗-<</span>	CCTGGGAATACCGGGTGCTGTAGGCT	.....((((....))))............	Novel	CCTGG<span style="background-color:lightgreen">GAAT</span>ACCGGGTGCTGTAGGCT	False	False	False	snoDB0625_binpos-26:52	False	0.48	2.1044316	8.400983	-0.8247028	2.691989	misc-tRF__tRNA-His-GTG	False	0.55	1.5395441	-9.029002	14.054754	-2.9689097	18S_binpos-364:392	False	0.52	12.769591	5.6065564	12.293715	-4.0626826	18S_binpos-140:168	False	0.48	-4.8522477	7.6660523	7.806615	-5.9438353	TPM3__ENST00000651731.1_binpos-2632:2660	False	0.38	6.8186727	-0.32508653	2.522569	-2.826163
TCTTTGGTTATCTAGCTGTATGAATCACGT	misc-tRF__tRNA-His-GTG	False	0.3	0.53	Ensemble	tRNA	no_annotation	no_annotation	no_annotation	False	True	False	['TCGA']	<span style="color:red">Baseline, Seq, Seq-Rev, Seq-Seq, Seq-Struct</span>	<span style="color:green">>-----</span><span style="color:goldenrod">|</span><span style="color:red">--✗--<</span>	CCTGGGAATACCGGGTGCTGTAGGCT	.....((((....)))).............	Novel	CCTGG<span style="background-color:lightgreen">GAAT</span>ACCGGGTGCTGTAGGCT	False	False	False	snoDB0625_binpos-26:52	False	0.5	2.4536695	8.400852	-0.81869906	2.6751368	misc-tRF__tRNA-His-GTG	False	0.53	1.5413965	-9.04159	14.055171	-2.9684548	28S_binpos-3390:3420	False	0.4	12.84021	5.727559	11.856614	-4.6856694	misc-tRF__tRNA-Glu-CTC	False	0.37	-4.8350177	7.6761837	7.807882	-5.9619956	MT-CO1__ENST00000361624.2_binpos-740:760	False	0.4	6.7400656	-0.45551786	2.5270774	-2.8165278
TCTTTGGTTATCTAGCTGTATGAATCCCCG	misc-tRF__tRNA-His-GTG	False	0.3	0.57	Ensemble	tRNA	no_annotation	no_annotation	no_annotation	False	True	False	['TCGA']	<span style="color:red">Baseline, Seq, Seq-Rev, Seq-Seq, Seq-Struct</span>	<span style="color:green">>-----</span><span style="color:goldenrod">|</span><span style="color:red">---✗-<</span>	CGACTCTTAGCGGTGGATCACTCGGCTCCT	.....((((....)))).............	Novel	CGAC<span style="background-color:lightgreen">TCTT</span><span style="background-color:red">AGCGG</span><span style="background-color:lightgreen">TGG</span>ATCACTCGGCTCCT	False	False	False	misc-tRF__tRNA-Gly-GCC	False	0.5	3.6847816	8.139314	-0.82922447	2.6287806	misc-tRF__tRNA-His-GTG	False	0.57	1.5768639	-9.284356	14.089577	-2.757887	SRSF1__ENST00000583741.1_binpos-1140:1170	False	0.5	12.967225	5.445885	11.869733	-4.684365	RBMX__ENST00000565907.1_binpos-300:330	False	0.37	-4.8373246	7.6555524	7.8162136	-5.9644713	3p-CCA-tRF__MT-TE	False	0.4	11.306149	6.056004	2.7744846	3.7942612
TCTTTGGTTATCTAGCTGTATGAATCCCCT	snoDB0901_binpos-69:91	False	0.28	0.53	Ensemble	snoRNA	no_annotation	no_annotation	no_annotation	False	True	False	['TCGA']	<span style="color:red">Baseline, Seq, Seq-Rev, Seq-Seq, Seq-Struct</span>	<span style="color:green">>-----</span><span style="color:goldenrod">|</span><span style="color:red">---✗-<</span>	TTTCTGTCTGATATGCCAGC	.....((((....)))).............	Novel	<span style="background-color:lightgreen">TTT</span><span style="background-color:red">CTGTCTGATA</span><span style="background-color:lightgreen">TGCC</span>AGC	False	False	False	snoDB0901_binpos-69:91	False	0.53	3.5117126	8.179084	-0.806998	2.654788	misc-tRF__tRNA-His-GTG	False	0.53	1.5836276	-9.308829	14.083633	-2.7749455	SRSF1__ENST00000583741.1_binpos-1140:1170	False	0.43	13.032572	4.857615	11.866344	-4.6825542	18S_binpos-140:168	False	0.5	-4.8534365	7.673158	7.7850714	-5.929495	3p-CCA-tRF__MT-TE	False	0.4	11.171525	5.8256164	2.6703405	-2.9307861
TCTTTGGTTATCTAGCTGTATGAATCCCG	misc-tRF__tRNA-His-GTG	False	0.3	0.57	Ensemble	tRNA	mir-9-3	miRNA	LOCO	False	True	False	['TCGA']	<span style="color:red">Baseline, Seq, Seq-Rev, Seq-Seq, Seq-Struct</span>	<span style="color:green">>-----</span><span style="color:goldenrod">|</span><span style="color:red">---✗-<</span>	CGACTCTTAGCGGTGGATCACTCGGTCTCG	.....((((....))))............	Novel	CGAC<span style="background-color:lightgreen">TCTT</span><span style="background-color:red">AGCGG</span><span style="background-color:lightgreen">TGG</span>ATCACTCGGTCTCG	False	False	False	18S_binpos-532:560	False	0.52	4.121798	8.348945	-0.8220394	2.6687033	misc-tRF__tRNA-His-GTG	False	0.57	1.562543	-9.267866	14.087117	-2.939725	18S_binpos-364:392	False	0.48	12.895669	5.4910703	12.322726	-4.061654	18S_binpos-140:168	False	0.41	-4.8697467	7.6859326	7.8099766	-5.9511337	18S_binpos-672:700	False	0.38	11.028798	5.8255825	2.5489748	-2.8538282
TCTTTGGTTATCTAGCTGTATGAATCCCGG	misc-tRF__tRNA-His-GTG	False	0.3	0.53	Ensemble	tRNA	no_annotation	no_annotation	no_annotation	False	True	False	['TCGA']	<span style="color:red">Baseline, Seq, Seq-Rev, Seq-Seq, Seq-Struct</span>	<span style="color:green">>-----</span><span style="color:goldenrod">|</span><span style="color:red">--✗--<</span>	GGACTCTGAATCCAGCGATCCG	....(((...((.........))...))).	Novel	GGACTC<span style="background-color:lightgreen">TGAATCC</span>AGCGATCCG	False	False	False	16S_binpos-1110:1140	False	0.5	4.20998	8.104453	-0.83177894	2.6709118	misc-tRF__tRNA-His-GTG	False	0.53	1.5591086	-9.271044	14.0664015	-2.9565673	28S_binpos-2340:2370	False	0.43	12.144561	8.725026	12.547105	-3.845908	3p-CCA-tRF__tRNA-Ala-AGC	False	0.5	-4.782522	7.5986857	7.8293824	-5.986707	18S_binpos-672:700	False	0.37	11.004673	5.8154774	2.5628827	-2.8280041
TCTTTGGTTATCTAGCTGTATGAATCCCGT	misc-tRF__tRNA-His-GTG	False	0.3	0.6	Ensemble	tRNA	no_annotation	no_annotation	no_annotation	False	True	False	['TCGA']	<span style="color:red">Baseline, Seq, Seq-Rev, Seq-Seq, Seq-Struct</span>	<span style="color:green">>-----</span><span style="color:goldenrod">|</span><span style="color:red">----✗<</span>	CGACTCTTAGCGGTGGATCACTCGGTCTCG	.....((((....)))).............	Novel	CGAC<span style="background-color:lightgreen">TCTT</span><span style="background-color:red">AGCGG</span><span style="background-color:lightgreen">TGG</span>ATCACTCGGTCTCG	False	False	False	18S_binpos-532:560	False	0.5	4.533656	8.70334	-0.82217044	2.664018	misc-tRF__tRNA-His-GTG	False	0.6	1.5599749	-9.272906	14.094238	-2.9227288	SRSF1__ENST00000583741.1_binpos-1140:1170	False	0.5	12.935371	5.5122967	11.887697	-4.7051597	LTA4H__ENST00000548852.5_binpos-80:100	False	0.5	-4.850676	7.667311	7.8108444	-5.9668407	MT-CO1__ENST00000361624.2_binpos-740:760	False	0.4	11.017873	5.8245673	2.5238392	-2.841224
TCTTTGGTTATCTAGCTGTATGAATCCCT	snoDB0342_binpos-27:54	False	0.28	0.52	Ensemble	snoRNA	mir-9-3	miRNA	LOCO	False	True	False	['TCGA']	<span style="color:red">Baseline, Seq, Seq-Rev, Seq-Seq, Seq-Struct</span>	<span style="color:green">>-----</span><span style="color:goldenrod">|</span><span style="color:red">---✗-<</span>	CTGCTGTGATGGATTAAAGGATTTACCT	.....((((....))))............	Novel	CT<span style="background-color:lightgreen">GCTGT</span>GATGGATTAAAGGATTTACCT	False	False	False	snoDB0342_binpos-27:54	False	0.52	3.5613225	8.016999	-0.8142813	2.6684675	snoDB0614_binpos-56:77	False	0.52	1.5745628	-9.300117	14.084481	-2.7581964	SRSF1__ENST00000583741.1_binpos-1140:1170	False	0.48	13.025854	4.780063	12.309087	-4.061883	SRSF1__ENST00000583741.1_binpos-1140:1170	False	0.45	-4.868066	7.6860266	7.778687	-5.9187117	TPM3__ENST00000651731.1_binpos-2632:2660	False	0.38	11.133641	5.833595	2.620035	-2.9257092
TCTTTGGTTATCTAGCTGTATGAATCCCTT	misc-tRF__tRNA-His-GTG	False	0.3	0.57	Ensemble	tRNA	no_annotation	no_annotation	no_annotation	False	True	False	['TCGA']	<span style="color:red">Baseline, Seq, Seq-Rev, Seq-Seq, Seq-Struct</span>	<span style="color:green">>-----</span><span style="color:goldenrod">|</span><span style="color:red">---✗-<</span>	CGACTCTTAGCGGTGGATCACTCGGCTCCT	.....((((....)))).............	Novel	CGAC<span style="background-color:lightgreen">TCTT</span><span style="background-color:red">AGCGG</span><span style="background-color:lightgreen">TGG</span>ATCACTCGGCTCCT	False	False	False	snoDB0342_binpos-27:54	False	0.47	3.4797206	8.00444	-0.8032219	2.6583848	misc-tRF__tRNA-His-GTG	False	0.57	1.5797179	-9.288788	14.091652	-2.7535458	SRSF1__ENST00000583741.1_binpos-1140:1170	False	0.47	12.895025	4.8930206	11.863196	-4.68836	18S_binpos-140:168	False	0.47	-4.8503985	7.6691246	7.791605	-5.9387417	18S_binpos-672:700	False	0.4	11.115512	5.796925	2.6199672	-2.9290419
TCTTTGGTTATCTAGCTGTATGAATCCG	misc-tRF__tRNA-His-GTG	False	0.3	0.57	Ensemble	tRNA	mir-9-3	miRNA	LOCO	False	True	False	['TCGA']	<span style="color:red">Baseline, Seq, Seq-Rev, Seq-Seq, Seq-Struct</span>	<span style="color:green">>-----</span><span style="color:goldenrod">|</span><span style="color:red">---✗-<</span>	CGGCTCTTCCTATCATTGTGAA	.....((((....))))...........	Novel	CGGC<span style="background-color:lightgreen">TCTT</span><span style="background-color:red">CCTA</span><span style="background-color:lightgreen">TCAT</span>TGTGAA	False	False	False	snoDB0342_binpos-27:54	False	0.39	3.904745	8.201711	-0.82917047	2.6738834	misc-tRF__tRNA-His-GTG	False	0.57	1.6412132	-9.146688	14.086086	-2.7505174	18S_binpos-364:392	False	0.43	12.799127	5.5554338	12.306122	-4.066579	5p-tRF__tRNA-Pro-TGG	False	0.43	-4.8583703	7.672065	7.8415565	-5.9759355	18S_binpos-672:700	False	0.32	11.215852	5.820219	2.6985805	-3.1187906
TCTTTGGTTATCTAGCTGTATGAATCCGG	misc-tRF__tRNA-His-GTG	False	0.3	0.59	Ensemble	tRNA	no_annotation	no_annotation	no_annotation	False	True	False	['TCGA']	<span style="color:red">Baseline, Seq, Seq-Rev, Seq-Seq, Seq-Struct</span>	<span style="color:green">>-----</span><span style="color:goldenrod">|</span><span style="color:red">---✗-<</span>	GCTCCGTGAGGATAAATCACTCTGAGG	....((((((((.....).))))..))).	Novel	GCTCCGTGAGGATA<span style="background-color:lightgreen">AATC</span>ACTCTGAGG	False	False	False	snoDB0342_binpos-27:54	False	0.55	4.588559	8.053445	-0.8313595	2.6821892	misc-tRF__tRNA-His-GTG	False	0.59	1.6358688	-9.138933	14.086937	-2.745247	18S_binpos-364:392	False	0.45	12.138573	8.77122	12.699375	-3.7572155	5p-tRF__tRNA-Pro-TGG	False	0.48	-4.7844954	7.5988016	7.808191	-5.9500394	18S_binpos-672:700	False	0.31	11.212968	5.8177805	2.673947	-3.115241
TCTTTGGTTATCTAGCTGTATGAATCCGGT	misc-tRF__tRNA-His-GTG	False	0.3	0.57	Ensemble	tRNA	no_annotation	no_annotation	no_annotation	False	True	False	['TCGA']	<span style="color:red">Baseline, Seq, Seq-Rev, Seq-Seq, Seq-Struct</span>	<span style="color:green">>-----</span><span style="color:goldenrod">|</span><span style="color:red">---✗-<</span>	GCTCCGTGAGGATAAATCACTCTGAGG	..............((((........))))	Novel	GCTCCGTGAGGATA<span style="background-color:lightgreen">AATC</span>ACTCTGAGG	False	False	False	TRIM25__ENST00000316881.9_binpos-4644:4671	False	0.53	4.7403026	8.1354065	-0.828942	2.6773221	misc-tRF__tRNA-His-GTG	False	0.57	1.6243402	-9.14371	14.118229	-2.7942035	SRSF1__ENST00000583741.1_binpos-1140:1170	False	0.43	10.654059	2.6070602	12.20497	-4.0720415	PMEL__ENST00000549564.1_binpos-390:420	False	0.47	-4.8344426	7.6422234	7.808054	-5.9638896	18S_binpos-672:700	False	0.33	11.180519	5.786589	2.6644373	-3.0959814
TCTTTGGTTATCTAGCTGTATGAATCCGT	misc-tRF__tRNA-His-GTG	False	0.3	0.55	Ensemble	tRNA	no_annotation	no_annotation	no_annotation	False	True	False	['TCGA']	<span style="color:red">Baseline, Seq, Seq-Rev, Seq-Seq, Seq-Struct</span>	<span style="color:green">>-----</span><span style="color:goldenrod">|</span><span style="color:red">---✗-<</span>	ACCCTGTCTGTATCTCTGAGG	.....((((....))))............	Novel	ACCCTG<span style="background-color:lightgreen">TCT</span><span style="background-color:red">GTATCTCTGAGG</span><span style="background-color:lightgreen"></span>	False	False	False	18S_binpos-532:560	False	0.48	4.538896	8.664771	-0.8263697	2.679713	misc-tRF__tRNA-His-GTG	False	0.55	1.6437095	-9.145434	14.086527	-2.7495284	18S_binpos-364:392	False	0.48	12.809147	5.558169	12.327912	-4.061004	18S_binpos-140:168	False	0.41	-4.863278	7.679071	7.8090363	-5.953047	18S_binpos-672:700	False	0.34	11.227993	5.8269687	2.7044647	-3.1229908
TCTTTGGTTATCTAGCTGTATGAATCCGTT	misc-tRF__tRNA-His-GTG	False	0.3	0.5	Ensemble	tRNA	no_annotation	no_annotation	no_annotation	False	True	False	['TCGA']	<span style="color:red">Baseline, Seq, Seq-Rev, Seq-Seq, Seq-Struct</span>	<span style="color:green">>-----</span><span style="color:goldenrod">|</span><span style="color:red">--✗--<</span>	TTTCTATCTGTCCATCTCTG	.....((((....)))).............	Novel	TT<span style="background-color:lightgreen">TCT</span><span style="background-color:red">ATCTG</span><span style="background-color:lightgreen">TCCAT</span>CTCTG	False	False	False	snoDB0342_binpos-27:54	False	0.47	4.5461454	8.52922	-0.8119276	2.6719518	misc-tRF__tRNA-His-GTG	False	0.5	1.6629292	-9.119371	14.064659	-2.7742321	SRSF1__ENST00000583741.1_binpos-1140:1170	False	0.43	12.781624	5.521832	11.870617	-4.678219	3p-CCA-tRF__tRNA-Ala-AGC	False	0.47	-4.849999	7.6655974	7.8136973	-5.965932	18S_binpos-672:700	False	0.37	11.223051	5.8359823	2.6823277	-3.0653496
TCTTTGGTTATCTAGCTGTATGAATCCTCG	snoDB0342_binpos-27:54	False	0.28	0.53	Ensemble	snoRNA	no_annotation	no_annotation	no_annotation	False	True	False	['TCGA']	<span style="color:red">Baseline, Seq, Seq-Rev, Seq-Seq, Seq-Struct</span>	<span style="color:green">>-----</span><span style="color:goldenrod">|</span><span style="color:red">---✗-<</span>	CTGCTGTGATGGATTAAAGGATTTACCT	.....((((....)))).............	Novel	CT<span style="background-color:lightgreen">GCTGT</span>GATGGATTAAAGGATTTACCT	False	False	False	snoDB0342_binpos-27:54	False	0.53	3.7593496	8.09454	-0.8254321	2.6194956	misc-tRF__tRNA-His-GTG	False	0.47	1.644093	-9.154674	14.088857	-2.7366445	28S_binpos-2340:2370	False	0.53	12.759764	5.5382752	11.875855	-4.661832	PMEL__ENST00000549564.1_binpos-390:420	False	0.43	-4.813237	7.628708	7.7468576	-5.896899	MT-CO1__ENST00000361624.2_binpos-740:760	False	0.4	11.492248	6.297151	8.489601	12.947446
TCTTTGGTTATCTAGCTGTATGAATCCTCT	misc-tRF__tRNA-His-GTG	False	0.3	0.53	Ensemble	tRNA	no_annotation	no_annotation	no_annotation	False	True	False	['TCGA']	<span style="color:red">Baseline, Seq, Seq-Rev, Seq-Seq, Seq-Struct</span>	<span style="color:green">>-----</span><span style="color:goldenrod">|</span><span style="color:red">--✗--<</span>	CGACTCTTAGCGGTGGATCACTCGGCTCCT	.....((((....)))).............	Novel	CGAC<span style="background-color:lightgreen">TCTT</span><span style="background-color:red">AGCGGTGGATCACTCGGCTC</span><span style="background-color:lightgreen">CT</span>	False	False	False	snoDB0342_binpos-27:54	False	0.5	3.530408	8.015806	-0.84924537	2.6945176	misc-tRF__tRNA-His-GTG	False	0.53	1.6398264	-9.159958	14.100596	-2.7538755	RABGGTB__ENST00000471759.5_binpos-377:406	False	0.47	12.853557	4.816191	11.866163	-4.675353	RABGGTB__ENST00000497648.1_binpos-420:450	False	0.43	-4.851084	7.669385	7.7725825	-5.9176407	RABGGTB__ENST00000471759.5_binpos-377:406	False	0.4	11.2140665	5.8249745	2.8332891	-3.0762038
TCTTTGGTTATCTAGCTGTATGAATCCTGG	misc-tRF__tRNA-His-GTG	False	0.3	0.57	Ensemble	tRNA	no_annotation	no_annotation	no_annotation	False	True	False	['TCGA']	<span style="color:red">Baseline, Seq, Seq-Rev, Seq-Seq, Seq-Struct</span>	<span style="color:green">>-----</span><span style="color:goldenrod">|</span><span style="color:red">---✗-<</span>	GCTCCGTGAGGATAAATCACTCTGAGG	.....((((....)))).............	Novel	GCTCCGTGAGGATA<span style="background-color:lightgreen">AATC</span>ACTCTGAGG	False	False	False	snoDB0342_binpos-27:54	False	0.4	4.517896	6.624608	-0.84225154	2.6788802	misc-tRF__tRNA-His-GTG	False	0.57	-0.60563684	-4.11466	14.081936	-2.7676907	RABGGTB__ENST00000497648.1_binpos-420:450	False	0.43	12.983059	4.9449606	11.863039	-4.6758604	RABGGTB__ENST00000497648.1_binpos-420:450	False	0.43	-4.6672864	7.525494	7.7740912	-5.905952	18S_binpos-672:700	False	0.4	11.116147	5.8232284	2.7724051	-2.9515963
TCTTTGGTTATCTAGCTGTATGAATCCTGT	misc-tRF__tRNA-His-GTG	False	0.3	0.57	Ensemble	tRNA	mir-9-1	miRNA	LOCO	False	True	False	['TCGA']	<span style="color:red">Baseline, Seq, Seq-Rev, Seq-Seq, Seq-Struct</span>	<span style="color:green">>-----</span><span style="color:goldenrod">|</span><span style="color:red">---✗-<</span>	CGACTCTTAGCGGTGGATCACTCGGCTCCT	.....((((....)))).............	Novel	CGAC<span style="background-color:lightgreen">TCTT</span><span style="background-color:red">AGCGGTGGATCACTCGGCTC</span><span style="background-color:lightgreen">CT</span>	False	False	False	snoDB0342_binpos-27:54	False	0.4	4.3893814	7.8386865	-0.8513134	2.7029107	misc-tRF__tRNA-His-GTG	False	0.57	-0.6168165	-4.1440496	14.07612	-2.7536395	SRSF1__ENST00000583741.1_binpos-1140:1170	False	0.43	12.932376	4.8771524	11.866942	-4.6817746	PMEL__ENST00000549564.1_binpos-390:420	False	0.47	-4.6585455	7.5146537	7.7781653	-5.919899	MT-CO1__ENST00000361624.2_binpos-740:760	False	0.4	11.0903015	5.7962575	2.7385366	-3.063587
TCTTTGGTTATCTAGCTGTATGAATCGC	snoDB0342_binpos-27:54	False	0.28	0.5	Ensemble	snoRNA	mir-9-1;mir-9-3	miRNA	LOCO	False	True	False	['TCGA']	<span style="color:red">Baseline, Seq, Seq-Rev, Seq-Seq, Seq-Struct</span>	<span style="color:green">>-----</span><span style="color:goldenrod">|</span><span style="color:red">--✗--<</span>	TCTAATCTGATTTTATGTGCT	.....((((....))))...........	Novel	TCT<span style="background-color:lightgreen">AATC</span>TGATTTTATGTGCT	False	False	False	snoDB0342_binpos-27:54	False	0.5	1.6658618	8.314321	-0.8218559	2.6606886	misc-tRF__tRNA-His-GTG	False	0.48	1.5347177	-9.022635	14.050077	-2.9620013	misc-tRF__tRNA-Glu-CTC	False	0.43	12.749794	5.5880733	12.286559	-4.05771	5p-tRF__tRNA-Pro-TGG	False	0.43	-4.853811	7.6620283	7.7880635	-5.9230638	18S_binpos-672:700	False	0.32	11.163932	5.7518034	2.7771568	-3.046784
TCTTTGGTTATCTAGCTGTATGAATCGCGT	RABGGTB__ENST00000497648.1_binpos-420:450	False	0.28	0.5	Ensemble	protein_coding	mir-9-1	miRNA	LOCO	False	True	False	['TCGA']	<span style="color:red">Baseline, Seq, Seq-Rev, Seq-Seq, Seq-Struct</span>	<span style="color:green">>-----</span><span style="color:goldenrod">|</span><span style="color:red">--✗--<</span>	CCTGGTGATGACAGATGGCA	.....((((....)))).............	Novel	CC<span style="background-color:lightgreen">TGGT</span><span style="background-color:red">GATGACAGATG</span><span style="background-color:lightgreen">GCA</span>	False	False	False	RABGGTB__ENST00000497648.1_binpos-420:450	False	0.5	4.057557	9.047209	-0.8606243	2.657747	snoDB0644_binpos-26:52	False	0.47	1.5443013	-9.030102	14.055774	-2.9647386	28S_binpos-2340:2370	False	0.4	12.793495	5.636979	11.866279	-4.6685452	3p-CCA-tRF__tRNA-Ile-AAT	False	0.4	-4.835563	7.646089	7.7997074	-5.9442935	MT-CO1__ENST00000361624.2_binpos-740:760	False	0.37	11.025695	5.7878604	2.780367	-3.0269096
TCTTTGGTTATCTAGCTGTATGAATCGCTT	3p-CCA-tRF__tRNA-Ala-AGC	False	0.28	0.5	Ensemble	tRNA	no_annotation	no_annotation	no_annotation	False	True	False	['TCGA']	<span style="color:red">Baseline, Seq, Seq-Rev, Seq-Seq, Seq-Struct</span>	<span style="color:green">>-----</span><span style="color:goldenrod">|</span><span style="color:red">--✗--<</span>	TGTCGGCTCTTCCTATCATTGTGAAGC	.............(((.((....)).))).	Novel	TGTCGGC<span style="background-color:lightgreen">TCTT</span><span style="background-color:red">CCTA</span><span style="background-color:lightgreen">TCAT</span>TGTGAAGC	False	False	False	snoDB0342_binpos-27:54	False	0.47	2.0656757	8.074249	-0.7823629	2.6422281	misc-tRF__tRNA-His-GTG	False	0.47	1.5351162	-9.010136	14.047097	-2.9662776	snoDB0342_binpos-27:54	False	0.47	12.164874	8.676606	12.143917	-4.1125765	3p-CCA-tRF__tRNA-Ala-AGC	False	0.5	-4.8432446	7.6536574	7.805385	-5.958528	18S_binpos-672:700	False	0.37	11.117497	5.7493896	2.6912131	-3.0165303
TCTTTGGTTATCTAGCTGTATGAATCGG	RNY4_binpos-75:96	False	0.3	0.57	Ensemble	YRNA	mir-9-1	miRNA	LOCO	False	True	False	['TCGA']	<span style="color:red">Baseline, Seq, Seq-Rev, Seq-Seq, Seq-Struct</span>	<span style="color:green">>-----</span><span style="color:goldenrod">|</span><span style="color:red">---✗-<</span>	GCTCCGTGAGGATAAATACCTCTGAGG	.....((((....))))...........	Novel	<span style="background-color:lightgreen">GCT</span>CCGTGAGGATAAATACCTCTGAGG	False	False	False	snoDB0342_binpos-27:54	False	0.48	2.259745	7.714558	-0.8324907	2.6986103	RNY4_binpos-75:96	False	0.57	1.5272869	-9.015888	14.05507	-2.9670575	28S_binpos-2340:2370	False	0.43	12.773916	5.611102	12.294075	-4.0597878	5p-tRF__tRNA-Pro-TGG	False	0.46	-4.7791624	7.590831	7.798596	-5.9420676	18S_binpos-672:700	False	0.36	11.1555395	5.791107	2.7454927	-3.1306393
TCTTTGGTTATCTAGCTGTATGAATCGGGT	TRIM25__ENST00000316881.9_binpos-4644:4671	False	0.28	0.5	Ensemble	protein_coding	mir-9-1	miRNA	LOCO	False	True	False	['TCGA']	<span style="color:red">Baseline, Seq, Seq-Rev, Seq-Seq, Seq-Struct</span>	<span style="color:green">>-----</span><span style="color:goldenrod">|</span><span style="color:red">--✗--<</span>	CTACTTGGATAACTGTGGTAATTCTAGAGC	...............(((.......)))..	Novel	CTAC<span style="background-color:lightgreen">TTGG</span><span style="background-color:red">ATAACTGTGGTAAT</span><span style="background-color:lightgreen">TCTAG</span>AGC	False	False	False	TRIM25__ENST00000316881.9_binpos-4644:4671	False	0.5	4.0428414	7.572332	-0.83732206	2.6950982	misc-tRF__tRNA-His-GTG	False	0.47	1.552203	-9.046594	14.056566	-2.9621367	5p-tR-half__tRNA-Pro-TGG	False	0.43	12.255891	8.948246	12.19442	-4.0738893	PMEL__ENST00000549564.1_binpos-390:420	False	0.4	-4.7173886	7.536247	7.8054442	-5.9624004	MT-CO1__ENST00000361624.2_binpos-740:760	False	0.33	11.118903	5.7684193	2.6961763	-3.0997784
TCTTTGGTTATCTAGCTGTATGAATCGGTT	PAQR5__ENST00000340965.4_binpos-3810:3840	False	0.28	0.53	Ensemble	protein_coding	no_annotation	no_annotation	no_annotation	False	True	False	['TCGA']	<span style="color:red">Baseline, Seq, Seq-Rev, Seq-Seq, Seq-Struct</span>	<span style="color:green">>-----</span><span style="color:goldenrod">|</span><span style="color:red">---✗-<</span>	ACTCTTTTTGTATAAATAAGGATTATC	.............(((((.......)))))	Novel	AC<span style="background-color:lightgreen">TCTTT</span><span style="background-color:red">TTGTATAAATAAGGA</span><span style="background-color:lightgreen">TTATC</span>	False	False	False	PAQR5__ENST00000340965.4_binpos-3810:3840	False	0.53	4.0121393	7.643629	-0.80833817	2.6913335	misc-tRF__tRNA-His-GTG	False	0.43	1.5334752	-9.025285	14.052074	-2.9667568	5p-tRF__tRNA-Glu-TTC	False	0.47	10.625749	2.644059	12.197188	-4.0838175	3p-CCA-tRF__tRNA-Ala-AGC	False	0.5	-4.7969365	7.6112986	7.8115396	-5.966881	18S_binpos-672:700	False	0.37	11.199676	5.826613	2.6994934	-3.080011
TCTTTGGTTATCTAGCTGTATGAATCGT	18S_binpos-364:392	False	0.29	0.52	Ensemble	rRNA	mir-9-1	miRNA	LOCO	False	True	False	['TCGA']	<span style="color:red">Baseline, Seq, Seq-Rev, Seq-Seq, Seq-Struct</span>	<span style="color:green">>-----</span><span style="color:goldenrod">|</span><span style="color:red">--✗--<</span>	TGCCTGGTCTAGTGGTTAGGATTCGGCGC	.....((((....))))...........	Novel	TGCCTGG<span style="background-color:lightgreen">TCTAG</span>TGGTTAGGATTCGGCGC	False	False	False	snoDB0342_binpos-27:54	False	0.5	2.2717988	8.858714	-0.8448638	2.6955376	misc-tRF__tRNA-His-GTG	False	0.5	1.5356559	-9.028499	14.056406	-2.9648182	18S_binpos-364:392	False	0.52	12.803901	5.664267	12.296053	-4.064013	5p-tRF__tRNA-Pro-TGG	False	0.43	-4.858006	7.6662045	7.802763	-5.943503	3p-CCA-tRF__MT-TE	False	0.32	11.1543865	5.7847304	2.7601824	-3.1467302
TCTTTGGTTATCTAGCTGTATGAATCGTGT	misc-tRF__tRNA-His-GTG	False	0.3	0.5	Ensemble	tRNA	mir-9-1	miRNA	LOCO	False	True	False	['TCGA']	<span style="color:red">Baseline, Seq, Seq-Rev, Seq-Seq, Seq-Struct</span>	<span style="color:green">>-----</span><span style="color:goldenrod">|</span><span style="color:red">--✗--<</span>	CGACTCTTAGCGGTGGATCACTCGG	.....((((....)))).............	Novel	CGAC<span style="background-color:lightgreen">TCTT</span><span style="background-color:red">AGCGG</span><span style="background-color:lightgreen">TGG</span>ATCACTCGG	False	False	False	snoDB0342_binpos-27:54	False	0.4	4.1765347	8.228692	-0.8574965	2.70133	misc-tRF__tRNA-His-GTG	False	0.5	-0.6224017	-4.151419	14.05953	-2.9737074	SRSF1__ENST00000583741.1_binpos-1140:1170	False	0.43	12.851256	5.7285423	11.860321	-4.683137	miR-135a-5p	False	0.4	-4.6901417	7.522834	7.8200073	-5.9637	MT-CO1__ENST00000361624.2_binpos-740:760	False	0.37	11.093313	5.7800217	2.7498693	-3.0935562
TCTTTGGTTATCTAGCTGTATGAATCTAG	misc-tRF__tRNA-His-GTG	False	0.3	0.45	Ensemble	tRNA	mir-9-2	miRNA	LOCO	False	True	False	['TCGA']	<span style="color:red">Baseline, Seq, Seq-Rev, Seq-Seq, Seq-Struct</span>	<span style="color:green">>-----</span><span style="color:goldenrod">|</span><span style="color:red">-✗---<</span>	CTTTTGTGACTCTAGATA	...........((((.(......).))))	Novel	<span style="background-color:lightgreen">CTTT</span><span style="background-color:red">TGTGAC</span><span style="background-color:lightgreen">TCTAG</span>ATA	False	False	False	snoDB0342_binpos-27:54	False	0.41	-0.648746	9.281566	-0.9121084	2.766837	misc-tRF__tRNA-His-GTG	False	0.45	1.5411258	-9.028606	14.03184	-2.7231567	RABGGTB__ENST00000497648.1_binpos-420:450	False	0.41	12.403189	8.197123	12.376036	-3.9141746	18S_binpos-140:168	False	0.38	-4.841041	7.6703196	7.7618318	-5.8835363	MT-CO1__ENST00000361624.2_binpos-740:760	False	0.41	6.6046586	0.30125797	14.40427	6.0987825
TCTTTGGTTATCTAGCTGTATGAATCTAGT	misc-tRF__tRNA-His-GTG	False	0.3	0.47	Ensemble	tRNA	mir-9-2	miRNA	LOCO	False	True	False	['TCGA']	<span style="color:red">Baseline, Seq, Seq-Rev, Seq-Seq, Seq-Struct</span>	<span style="color:green">>-----</span><span style="color:goldenrod">|</span><span style="color:red">-✗---<</span>	CTTTTGTGACTCTAGATA	...........((((.(......).)))).	Novel	<span style="background-color:lightgreen">CTTT</span><span style="background-color:red">TGTGAC</span><span style="background-color:lightgreen">TCTAG</span>ATA	False	False	False	18S_binpos-140:168	False	0.43	1.3368373	8.49501	-0.88703525	2.7276874	misc-tRF__tRNA-His-GTG	False	0.47	1.5477839	-9.048069	14.027649	-2.6973948	28S_binpos-3390:3420	False	0.43	12.399801	8.199913	12.334225	-3.970385	18S_binpos-140:168	False	0.4	-4.840182	7.66829	7.7703056	-5.90525	MT-CO1__ENST00000361624.2_binpos-740:760	False	0.4	6.5763454	0.2568522	14.403111	6.098421
TCTTTGGTTATCTAGCTGTATGAATCTC	snoDB0342_binpos-27:54	False	0.28	0.5	Ensemble	snoRNA		lncRNA;miRNA	LOCO	False	True	False	['TCGA']	<span style="color:red">Baseline, Seq, Seq-Rev, Seq-Seq, Seq-Struct</span>	<span style="color:green">>-----</span><span style="color:goldenrod">|</span><span style="color:red">--✗--<</span>	CTAATCTGATTTTATGTGCTTCTG	.....((((....))))...........	Novel	CT<span style="background-color:lightgreen">AATCT</span>GATTTTATGTGCTTCTG	False	False	False	snoDB0342_binpos-27:54	False	0.5	2.4437883	6.374981	-0.8639812	2.7362816	misc-tRF__tRNA-His-GTG	False	0.46	1.5375516	-9.009574	14.080152	-2.7719407	RABGGTB__ENST00000471759.5_binpos-377:406	False	0.43	12.616815	4.6120205	12.290032	-4.063477	RABGGTB__ENST00000497648.1_binpos-420:450	False	0.46	-4.8477197	7.6706986	7.7543964	-5.883793	MT-CO1__ENST00000361624.2_binpos-740:760	False	0.36	11.140787	5.7637677	2.6089344	-2.9130988
TCTTTGGTTATCTAGCTGTATGAATCTCCG	28S_binpos-2340:2370	False	0.29	0.53	Ensemble	rRNA	no_annotation	no_annotation	no_annotation	False	True	False	['TCGA']	<span style="color:red">Baseline, Seq, Seq-Rev, Seq-Seq, Seq-Struct</span>	<span style="color:green">>-----</span><span style="color:goldenrod">|</span><span style="color:red">---✗-<</span>	TTCCGGGTGCTGTAGGCTT	.....((((....)))).............	Novel	T<span style="background-color:lightgreen">TCCG</span>GGTGCTGTAGGCTT	False	False	False	RABGGTB__ENST00000471759.5_binpos-377:406	False	0.43	3.617905	8.029501	-0.84523475	2.6728	VTRNA2-1__ENST00000602301.2_binpos-27:54	False	0.47	1.650099	-9.143911	14.085445	-2.7575347	28S_binpos-2340:2370	False	0.53	12.754685	5.554717	11.870084	-4.6662107	PMEL__ENST00000549564.1_binpos-390:420	False	0.43	-4.8462567	7.663255	7.7733774	-5.9239006	3p-CCA-tRF__MT-TE	False	0.37	11.285998	6.017333	2.586866	-2.8345344
TCTTTGGTTATCTAGCTGTATGAATCTCCT	misc-tRF__tRNA-His-GTG	False	0.3	0.5	Ensemble	tRNA	no_annotation	no_annotation	no_annotation	False	True	False	['TCGA']	<span style="color:red">Baseline, Seq, Seq-Rev, Seq-Seq, Seq-Struct</span>	<span style="color:green">>-----</span><span style="color:goldenrod">|</span><span style="color:red">--✗--<</span>	TTTCTATCTGTCCATCTCTG	.....((((....)))).............	Novel	TTTC<span style="background-color:lightgreen">TATCT</span><span style="background-color:red">GTCCATCTCT</span><span style="background-color:lightgreen">G</span>	False	False	False	snoDB0342_binpos-27:54	False	0.47	3.4778287	7.942314	-0.8547387	2.695109	misc-tRF__tRNA-His-GTG	False	0.5	1.6184213	-9.127577	14.077697	-2.7606587	RABGGTB__ENST00000471759.5_binpos-377:406	False	0.47	12.892065	4.8017087	11.862464	-4.6793857	RABGGTB__ENST00000497648.1_binpos-420:450	False	0.43	-4.852734	7.6723385	7.774542	-5.917145	3p-CCA-tRF__MT-TE	False	0.4	11.166278	5.8036747	2.667845	-2.9225965
TCTTTGGTTATCTAGCTGTATGAATCTCG	snoDB0342_binpos-27:54	False	0.28	0.55	Ensemble	snoRNA	no_annotation	no_annotation	no_annotation	False	True	False	['TCGA']	<span style="color:red">Baseline, Seq, Seq-Rev, Seq-Seq, Seq-Struct</span>	<span style="color:green">>-----</span><span style="color:goldenrod">|</span><span style="color:red">---✗-<</span>	CTGCTGTGATGGATTAAAGGATTTACCT	.....((((....))))............	Novel	CT<span style="background-color:lightgreen">GCTGT</span>GATGGATTAAAGGATTTACCT	False	False	False	snoDB0342_binpos-27:54	False	0.55	1.8450568	8.207937	-0.8496696	2.6765697	VTRNA2-1__ENST00000602301.2_binpos-27:54	False	0.45	1.5438309	-9.037257	14.046441	-2.9618504	5p-tRF__tRNA-Glu-TTC	False	0.45	12.765959	5.585764	12.30861	-4.0509505	RABGGTB__ENST00000497648.1_binpos-420:450	False	0.41	-4.8851357	7.6974216	7.745269	-5.876395	MT-CO1__ENST00000361624.2_binpos-740:760	False	0.37	6.8513966	-0.2989819	2.5155785	-2.817795
TCTTTGGTTATCTAGCTGTATGAATCTCGC	snoDB0342_binpos-27:54	False	0.28	0.57	Ensemble	snoRNA	no_annotation	no_annotation	no_annotation	False	True	False	['TCGA']	<span style="color:red">Baseline, Seq, Seq-Rev, Seq-Seq, Seq-Struct</span>	<span style="color:green">>-----</span><span style="color:goldenrod">|</span><span style="color:red">----✗<</span>	AACTCTAATCTGATTTTATGTGCTTCTGCT	.....((((....)))).............	Novel	AACTCT<span style="background-color:lightgreen">AATCT</span>GATTTTATGTGCTTCTGCT	False	False	False	snoDB0342_binpos-27:54	False	0.57	1.8729492	8.292675	-0.82449454	2.6527107	VTRNA2-1__ENST00000602301.2_binpos-27:54	False	0.47	1.5410533	-9.031203	14.043068	-2.964121	28S_binpos-2340:2370	False	0.47	12.729545	5.573036	11.8614855	-4.667484	PMEL__ENST00000549564.1_binpos-390:420	False	0.43	-4.835645	7.6450915	7.796166	-5.932694	MT-CO1__ENST00000361624.2_binpos-740:760	False	0.33	6.840039	-0.3080323	2.4186227	-2.8228703
TCTTTGGTTATCTAGCTGTATGAATCTCGG	snoDB0342_binpos-27:54	False	0.28	0.57	Ensemble	snoRNA	no_annotation	no_annotation	no_annotation	False	True	False	['TCGA']	<span style="color:red">Baseline, Seq, Seq-Rev, Seq-Seq, Seq-Struct</span>	<span style="color:green">>-----</span><span style="color:goldenrod">|</span><span style="color:red">----✗<</span>	CTGCTGTGATGGATTAAAGGATTTACCT	.....((((....)))).............	Novel	CT<span style="background-color:lightgreen">GCTGT</span>GATGGATTAAAGGATTTACCT	False	False	False	snoDB0342_binpos-27:54	False	0.57	2.3981235	7.66888	-0.8193345	2.6577516	VTRNA2-1__ENST00000602301.2_binpos-27:54	False	0.47	1.5349288	-9.023655	14.047067	-2.963815	28S_binpos-2340:2370	False	0.5	12.731377	5.5667906	11.857928	-4.6648903	PMEL__ENST00000549564.1_binpos-390:420	False	0.37	-4.7936854	7.604166	7.776836	-5.9211664	MYH10__ENST00000685736.1_binpos-52:78	False	0.33	6.856187	-0.29371607	2.5252495	-2.8040943
TCTTTGGTTATCTAGCTGTATGAATCTCT	snoDB0342_binpos-27:54	False	0.28	0.48	Ensemble	snoRNA	mir-9-2	miRNA	LOCO	False	True	False	['TCGA']	<span style="color:red">Baseline, Seq, Seq-Rev, Seq-Seq, Seq-Struct</span>	<span style="color:green">>-----</span><span style="color:goldenrod">|</span><span style="color:red">--✗--<</span>	TCTAATCTGATTTTATGTGCT	.....((((....))))............	Novel	TCT<span style="background-color:lightgreen">AATCT</span>GATTTTATGTGCT	False	False	False	snoDB0342_binpos-27:54	False	0.48	2.5176408	6.284916	-0.8597883	2.7124205	misc-tRF__tRNA-His-GTG	False	0.48	1.5444326	-9.025509	14.075983	-2.7758589	snoDB0342_binpos-27:54	False	0.45	12.581667	4.5622306	12.291237	-4.061765	RABGGTB__ENST00000497648.1_binpos-420:450	False	0.41	-4.8515925	7.6770673	7.762881	-5.8922353	MT-CO1__ENST00000361624.2_binpos-740:760	False	0.38	11.1303425	5.747574	2.5928798	-2.8911326
TCTTTGGTTATCTAGCTGTATGAATCTCTC	snoDB0342_binpos-27:54	False	0.28	0.47	Ensemble	snoRNA	no_annotation	no_annotation	no_annotation	False	True	False	['TCGA']	<span style="color:red">Baseline, Seq, Seq-Rev, Seq-Seq, Seq-Struct</span>	<span style="color:green">>-----</span><span style="color:goldenrod">|</span><span style="color:red">--✗--<</span>	TATGGACTGTCTAATTTCTATC	.....((((....)))).............	Novel	TATGGA<span style="background-color:lightgreen">CTGT</span>CTAATTTCTATC	False	False	False	snoDB0342_binpos-27:54	False	0.47	2.5788991	6.204443	-0.83853793	2.6847878	misc-tRF__tRNA-His-GTG	False	0.47	1.5411505	-9.018476	14.073069	-2.7783566	28S_binpos-2340:2370	False	0.47	12.554467	4.635644	11.854379	-4.6738667	RABGGTB__ENST00000497648.1_binpos-420:450	False	0.43	-4.84607	7.6727834	7.770878	-5.9147444	MT-CO1__ENST00000361624.2_binpos-740:760	False	0.37	11.092004	5.7112713	2.604966	-2.9046838
TCTTTGGTTATCTAGCTGTATGAATCTCTT	snoDB0342_binpos-27:54	False	0.28	0.5	Ensemble	snoRNA	mir-9-2	miRNA	LOCO	False	True	False	['TCGA']	<span style="color:red">Baseline, Seq, Seq-Rev, Seq-Seq, Seq-Struct</span>	<span style="color:green">>-----</span><span style="color:goldenrod">|</span><span style="color:red">--✗--<</span>	TCTAATCTGATTTTATGTGCT	.....((((....)))).............	Novel	TCT<span style="background-color:lightgreen">AATCT</span>GATTTTATGTGCT	False	False	False	snoDB0342_binpos-27:54	False	0.5	2.591544	6.0209703	-0.8182769	2.6927032	misc-tRF__tRNA-His-GTG	False	0.47	1.5398328	-9.016963	14.084678	-2.7551942	snoDB0342_binpos-27:54	False	0.47	12.50784	4.5913405	11.854968	-4.670419	RABGGTB__ENST00000471759.5_binpos-377:406	False	0.37	-4.839478	7.663844	7.7519164	-5.888343	MT-CO1__ENST00000361624.2_binpos-740:760	False	0.4	11.113616	5.732183	2.6352952	-2.9785106
TCTTTGGTTATCTAGCTGTATGAATCTG	snoDB0342_binpos-27:54	False	0.28	0.46	Ensemble	snoRNA	mir-9-2	miRNA	LOCO	False	True	False	['TCGA']	<span style="color:red">Baseline, Seq, Seq-Rev, Seq-Seq, Seq-Struct</span>	<span style="color:green">>-----</span><span style="color:goldenrod">|</span><span style="color:red">--✗--<</span>	CTAATCTGATTTTATGTGCTTCTG	.....((((....))))...........	Novel	CT<span style="background-color:lightgreen">AATCTG</span>ATTTTATGTGCTTCTG	False	False	False	snoDB0342_binpos-27:54	False	0.46	2.535805	6.2989235	-0.8667181	2.7222798	misc-tRF__tRNA-His-GTG	False	0.37	1.5405691	-9.019103	14.054143	-2.7180643	RABGGTB__ENST00000497648.1_binpos-420:450	False	0.43	12.586451	4.623477	12.282802	-4.059546	5p-tRF__tRNA-Pro-TGG	False	0.43	-4.827984	7.6481533	7.7602677	-5.888174	MT-CO1__ENST00000361624.2_binpos-740:760	False	0.39	11.160884	5.780402	2.6622875	-3.073717
TCTTTGGTTATCTAGCTGTATGAATCTGG	snoDB0342_binpos-27:54	False	0.28	0.48	Ensemble	snoRNA	no_annotation	no_annotation	no_annotation	False	True	False	['TCGA']	<span style="color:red">Baseline, Seq, Seq-Rev, Seq-Seq, Seq-Struct</span>	<span style="color:green">>-----</span><span style="color:goldenrod">|</span><span style="color:red">--✗--<</span>	TGTGCTTCTGCTGTGATGGATTAAAGGA	.....((((....))))............	Novel	TGTGCT<span style="background-color:lightgreen">TCT</span><span style="background-color:red">GCTGTGATGGA</span><span style="background-color:lightgreen">TTAAA</span>GGA	False	False	False	snoDB0342_binpos-27:54	False	0.48	3.1561697	6.0242004	-0.8720971	2.7165375	misc-tRF__tRNA-His-GTG	False	0.4	1.5631188	-9.055824	14.064355	-2.7285032	RABGGTB__ENST00000497648.1_binpos-420:450	False	0.41	12.610121	4.611092	12.287365	-4.0634203	RABGGTB__ENST00000471759.5_binpos-377:406	False	0.48	-4.7280707	7.5619364	7.758846	-5.8852625	MT-CO1__ENST00000361624.2_binpos-740:760	False	0.31	11.182187	5.796361	2.547622	-3.0188074
TCTTTGGTTATCTAGCTGTATGAATCTGGC	snoDB0342_binpos-27:54	False	0.28	0.5	Ensemble	snoRNA	no_annotation	no_annotation	no_annotation	False	True	False	['TCGA']	<span style="color:red">Baseline, Seq, Seq-Rev, Seq-Seq, Seq-Struct</span>	<span style="color:green">>-----</span><span style="color:goldenrod">|</span><span style="color:red">--✗--<</span>	TCTAATCTGATTTTATGTGCT	...........((((.(......).)))).	Novel	TCT<span style="background-color:lightgreen">AATCTG</span>ATTTTATGTGCT	False	False	False	snoDB0342_binpos-27:54	False	0.5	3.1959722	6.0288815	-0.8338698	2.6925175	misc-tRF__tRNA-His-GTG	False	0.4	1.5419708	-9.032675	14.036726	-2.7058146	snoDB0342_binpos-27:54	False	0.4	12.322059	8.201816	12.340978	-3.9852877	PMEL__ENST00000549564.1_binpos-390:420	False	0.43	-4.6879463	7.5398717	7.7781963	-5.9135246	snoDB0121_binpos-50:70	False	0.3	11.155892	5.7637715	2.56822	-3.011273
TCTTTGGTTATCTAGCTGTATGAATCTGGT	snoDB0342_binpos-27:54	False	0.28	0.47	Ensemble	snoRNA	no_annotation	no_annotation	no_annotation	False	True	False	['TCGA']	<span style="color:red">Baseline, Seq, Seq-Rev, Seq-Seq, Seq-Struct</span>	<span style="color:green">>-----</span><span style="color:goldenrod">|</span><span style="color:red">--✗--<</span>	CTACTTGGATAACTGTGGTAATTCTAGAGC	...........((((.(......).)))).	Novel	CTAC<span style="background-color:lightgreen">TTGG</span><span style="background-color:red">ATAACTGTGGTAAT</span><span style="background-color:lightgreen">TCTAG</span>AGC	False	False	False	snoDB0342_binpos-27:54	False	0.47	3.876619	6.031379	-0.85782325	2.7173004	misc-tRF__tRNA-His-GTG	False	0.4	1.5618542	-9.058407	14.056733	-2.7269852	RABGGTB__ENST00000497648.1_binpos-420:450	False	0.4	12.340644	8.186441	12.324574	-3.9970527	PMEL__ENST00000549564.1_binpos-390:420	False	0.43	-4.6694565	7.526648	7.7772336	-5.913236	snoDB0562_binpos-300:330	False	0.33	11.13858	5.7466974	2.564329	-3.0672019
TCTTTGGTTATCTAGCTGTATGAATCTGT	snoDB0614_binpos-56:77	False	0.3	0.52	Ensemble	snoRNA	mir-9-2	miRNA	LOCO	False	True	False	['TCGA']	<span style="color:red">Baseline, Seq, Seq-Rev, Seq-Seq, Seq-Struct</span>	<span style="color:green">>-----</span><span style="color:goldenrod">|</span><span style="color:red">--✗--<</span>	ACCCTGTCTGTATCTCTGA	.....((((....))))............	Novel	ACCCTG<span style="background-color:lightgreen">TCTG</span>TATCTCTGA	False	False	False	snoDB0342_binpos-27:54	False	0.38	2.64118	6.989878	-0.8542089	2.7243893	snoDB0614_binpos-56:77	False	0.52	1.533438	-9.008829	14.066947	-2.7268572	RABGGTB__ENST00000497648.1_binpos-420:450	False	0.41	12.639202	4.6066957	12.268378	-4.0694833	18S_binpos-140:168	False	0.45	-4.8128433	7.6406245	7.7558947	-5.884595	3p-CCA-tRF__MT-TE	False	0.38	11.184094	5.796001	2.6445637	-3.0686142
TCTTTGGTTATCTAGCTGTATGAATCTGTT	misc-tRF__tRNA-His-GTG	False	0.3	0.57	Ensemble	tRNA	mir-9-2	miRNA	LOCO	False	True	False	['TCGA']	<span style="color:red">Baseline, Seq, Seq-Rev, Seq-Seq, Seq-Struct</span>	<span style="color:green">>-----</span><span style="color:goldenrod">|</span><span style="color:red">---✗-<</span>	CGACTCTTAGCGGTGGATCACTCGGCTCCT	.....((((....)))).............	Novel	CGAC<span style="background-color:lightgreen">TCTT</span><span style="background-color:red">AGCGG</span><span style="background-color:lightgreen">TGG</span>ATCACTCGGCTCCT	False	False	False	snoDB0342_binpos-27:54	False	0.5	3.2152495	6.264226	-0.8114955	2.6867738	misc-tRF__tRNA-His-GTG	False	0.57	1.5419556	-9.018663	14.084208	-2.7508314	snoDB0342_binpos-27:54	False	0.43	12.521183	4.6111903	11.851481	-4.679931	RABGGTB__ENST00000471759.5_binpos-377:406	False	0.43	-4.678525	7.531818	7.785951	-5.924373	3p-CCA-tRF__MT-TE	False	0.4	11.210117	5.822656	2.659991	-3.0920377
TCTTTGGTTATCTAGCTGTATGAATCTT	misc-tRF__tRNA-His-GTG	False	0.3	0.6	Ensemble	tRNA		lncRNA;miRNA	LOCO	False	True	False	['TCGA']	<span style="color:red">Baseline, Seq, Seq-Rev, Seq-Seq, Seq-Struct</span>	<span style="color:green">>-----</span><span style="color:goldenrod">|</span><span style="color:red">----✗<</span>	CGACTCTTAGCGGTGGATCACTCGGCTCCT	.....((((....))))...........	Novel	CGAC<span style="background-color:lightgreen">TCTT</span><span style="background-color:red">AGCGG</span><span style="background-color:lightgreen">TGG</span>ATCACTCGGCTCCT	False	False	False	snoDB0342_binpos-27:54	False	0.5	2.5813432	5.9823546	-0.838107	2.7131097	misc-tRF__tRNA-His-GTG	False	0.6	1.5401787	-9.017565	14.080622	-2.7477076	snoDB0342_binpos-27:54	False	0.43	12.566367	4.556024	12.282749	-4.060581	5p-tRF__tRNA-Pro-TGG	False	0.43	-4.853657	7.6733785	7.76147	-5.89199	snoDB0562_binpos-300:330	False	0.39	11.150042	5.788129	2.734749	-3.0393808
TCTTTGGTTATCTAGCTGTATGAATCTTCG	misc-tRF__tRNA-His-GTG	False	0.3	0.53	Ensemble	tRNA	no_annotation	no_annotation	no_annotation	False	True	False	['TCGA']	<span style="color:red">Baseline, Seq, Seq-Rev, Seq-Seq, Seq-Struct</span>	<span style="color:green">>-----</span><span style="color:goldenrod">|</span><span style="color:red">--✗--<</span>	TTCGATGTCGGCTCTTCCTATCATTGTG	.....((((....)))).............	Novel	TTCGATGTCGGC<span style="background-color:lightgreen">TCTTC</span>CTATCATTGTG	False	False	False	snoDB0342_binpos-27:54	False	0.5	2.6080234	6.7591047	-0.8258325	2.6724367	misc-tRF__tRNA-His-GTG	False	0.53	1.6503215	-9.156073	14.109997	-2.7434359	5p-tRF__tRNA-Glu-TTC	False	0.5	12.729442	5.562844	11.861468	-4.667491	PMEL__ENST00000549564.1_binpos-390:420	False	0.43	-4.8400807	7.6548243	7.743381	-5.8853226	snoDB0562_binpos-300:330	False	0.4	11.48094	6.2970686	8.487499	12.947444
TCTTTGGTTATCTAGCTGTATGAATCTTCT	misc-tRF__tRNA-His-GTG	False	0.3	0.57	Ensemble	tRNA	no_annotation	no_annotation	no_annotation	False	True	False	['TCGA']	<span style="color:red">Baseline, Seq, Seq-Rev, Seq-Seq, Seq-Struct</span>	<span style="color:green">>-----</span><span style="color:goldenrod">|</span><span style="color:red">---✗-<</span>	CGACTCTTAGCGGTGGATCACTCGGCTCCT	.....((((....)))).............	Novel	CGAC<span style="background-color:lightgreen">TCTT</span><span style="background-color:red">AGCGG</span><span style="background-color:lightgreen">TGG</span>ATCACTCGGCTCCT	False	False	False	snoDB0342_binpos-27:54	False	0.47	2.600151	5.98086	-0.7660045	2.6318424	misc-tRF__tRNA-His-GTG	False	0.57	1.6331383	-9.148313	14.108708	-2.7468593	snoDB0342_binpos-27:54	False	0.47	12.462643	4.5566654	11.832416	-4.650684	RABGGTB__ENST00000471759.5_binpos-377:406	False	0.43	-4.83582	7.659047	7.7767053	-5.917586	snoDB0562_binpos-300:330	False	0.4	11.209547	5.8211966	2.8352134	-3.063768
TCTTTGGTTATCTAGCTGTATGAATCTTGG	snoDB0342_binpos-27:54	False	0.28	0.53	Ensemble	snoRNA	no_annotation	no_annotation	no_annotation	False	True	False	['TCGA']	<span style="color:red">Baseline, Seq, Seq-Rev, Seq-Seq, Seq-Struct</span>	<span style="color:green">>-----</span><span style="color:goldenrod">|</span><span style="color:red">---✗-<</span>	TCTAATCTGATTTTATGTGCT	.....((((....)))).............	Novel	TCT<span style="background-color:lightgreen">AATCT</span>GATTTTATGTGCT	False	False	False	snoDB0342_binpos-27:54	False	0.53	3.1425922	6.1148105	-0.8299411	2.74689	misc-tRF__tRNA-His-GTG	False	0.5	-0.6036505	-4.115235	14.111973	-2.7695632	snoDB0342_binpos-27:54	False	0.43	12.515924	4.5773187	11.852037	-4.685993	RABGGTB__ENST00000471759.5_binpos-377:406	False	0.43	-4.6894064	7.541589	7.8005404	-5.935809	snoDB0562_binpos-300:330	False	0.37	11.105453	5.8056173	2.7844667	-2.9349647
TCTTTGGTTATCTAGCTGTATGAATCTTGT	misc-tRF__tRNA-His-GTG	False	0.3	0.53	Ensemble	tRNA	mir-9-1	miRNA	LOCO	False	True	False	['TCGA']	<span style="color:red">Baseline, Seq, Seq-Rev, Seq-Seq, Seq-Struct</span>	<span style="color:green">>-----</span><span style="color:goldenrod">|</span><span style="color:red">--✗--<</span>	CGACTCTTAGCGGTGGATCACTCGGCT	.....((((....)))).............	Novel	CGAC<span style="background-color:lightgreen">TCTT</span><span style="background-color:red">AGCGG</span><span style="background-color:lightgreen">TGG</span>ATCACTCGGCT	False	False	False	snoDB0342_binpos-27:54	False	0.5	3.1751068	6.2968307	-0.84120756	2.7023003	misc-tRF__tRNA-His-GTG	False	0.53	-0.6150208	-4.1564074	14.076536	-2.738841	snoDB0342_binpos-27:54	False	0.43	12.5111885	4.60596	11.851673	-4.6780386	PMEL__ENST00000549564.1_binpos-390:420	False	0.43	-4.6801023	7.5399146	7.785379	-5.9233117	snoDB0562_binpos-300:330	False	0.4	11.094342	5.787259	2.7516043	-3.0298698
TCTTTGGTTATCTAGCTGTATGAATGTCGT	misc-tRF__tRNA-His-GTG	False	0.3	0.53	Ensemble	tRNA		lncRNA;miRNA	LOCO	False	True	False	['TCGA']	<span style="color:red">Baseline, Seq, Seq-Rev, Seq-Seq, Seq-Struct</span>	<span style="color:green">>-----</span><span style="color:goldenrod">|</span><span style="color:red">--✗--<</span>	ACTCTTTTTGTATAAATA	.....((((....)))).............	Novel	AC<span style="background-color:lightgreen">TCTTT</span><span style="background-color:red">TTGTATAAATA</span><span style="background-color:lightgreen"></span>	False	False	False	snoDB0342_binpos-27:54	False	0.4	4.1041927	7.948426	-0.84165317	2.694431	misc-tRF__tRNA-His-GTG	False	0.53	1.5406772	-9.035032	14.062085	-2.9571908	SRSF1__ENST00000583741.1_binpos-1140:1170	False	0.4	12.80937	5.678442	11.861357	-4.6908383	PMEL__ENST00000549564.1_binpos-390:420	False	0.4	-4.7931595	7.6139383	7.804547	-5.9435143	MYH10__ENST00000685736.1_binpos-52:78	False	0.37	6.6422315	-0.62226844	2.4461293	-2.7562802
TCTTTGGTTATCTAGCTGTATGAATTCCCG	misc-tRF__tRNA-His-GTG	False	0.3	0.57	Ensemble	tRNA	no_annotation	no_annotation	no_annotation	False	True	False	['TCGA']	<span style="color:red">Baseline, Seq, Seq-Rev, Seq-Seq, Seq-Struct</span>	<span style="color:green">>-----</span><span style="color:goldenrod">|</span><span style="color:red">---✗-<</span>	TATGGCTTTTTATTCCTATGTGA	.....((((....)))).............	Novel	TATGG<span style="background-color:lightgreen">CTTT</span><span style="background-color:red">TTATTCCTATGTGA</span><span style="background-color:lightgreen"></span>	False	False	False	snoDB0342_binpos-27:54	False	0.5	3.5725715	7.956694	-0.8154657	2.659457	misc-tRF__tRNA-His-GTG	False	0.57	1.593899	-9.305572	14.110828	-2.7551801	28S_binpos-2340:2370	False	0.5	12.894511	5.4645	11.866509	-4.681398	RBMX__ENST00000565907.1_binpos-300:330	False	0.53	-4.8608603	7.6788597	7.807047	-5.9584937	18S_binpos-1344:1372	False	0.33	11.359801	6.124018	10.684204	12.624867
TCTTTGGTTATCTAGCTGTATGAATTCCCT	28S_binpos-4650:4680	False	0.3	0.57	Ensemble	rRNA	no_annotation	no_annotation	no_annotation	False	True	False	['TCGA']	<span style="color:red">Baseline, Seq, Seq-Rev, Seq-Seq, Seq-Struct</span>	<span style="color:green">>-----</span><span style="color:goldenrod">|</span><span style="color:red">---✗-<</span>	CGACTCTTAGCGGTGGATCACTCGGCTCCT	.....((((....)))).............	Novel	CGAC<span style="background-color:lightgreen">TCTT</span><span style="background-color:red">AGCGG</span><span style="background-color:lightgreen">TGG</span>ATCACTCGGCTCCT	False	False	False	snoDB0342_binpos-27:54	False	0.47	3.3370118	7.836587	-0.8159706	2.6711824	28S_binpos-4650:4680	False	0.57	1.5933449	-9.300661	14.128804	-2.7771866	SRSF1__ENST00000583741.1_binpos-1140:1170	False	0.47	12.913312	4.834845	11.8651	-4.685758	18S_binpos-140:168	False	0.43	-4.8469086	7.6680827	7.7901564	-5.9365845	3p-CCA-tRF__MT-TE	False	0.37	11.189249	5.8226547	2.6676302	-2.917591
TCTTTGGTTATCTAGCTGTATGAATTCCG	5S_binpos-0:25	False	0.3	0.52	Ensemble	rRNA	mir-9-3	miRNA	LOCO	False	True	False	['TCGA']	<span style="color:red">Baseline, Seq, Seq-Rev, Seq-Seq, Seq-Struct</span>	<span style="color:green">>-----</span><span style="color:goldenrod">|</span><span style="color:red">--✗--<</span>	ACTCTTTTTGTATAAATA	.....((...((.........))...)).	Novel	AC<span style="background-color:lightgreen">TCTTT</span><span style="background-color:red">TTGTATAAATA</span><span style="background-color:lightgreen"></span>	False	False	False	snoDB0342_binpos-27:54	False	0.48	3.918796	8.199723	-0.8045978	2.6584454	5S_binpos-0:25	False	0.52	1.5711775	-9.278092	14.15047	-2.9533918	28S_binpos-2340:2370	False	0.48	12.140233	8.495211	12.59781	-3.843818	18S_binpos-140:168	False	0.48	-4.865016	7.6804824	7.8188705	-5.9593244	18S_binpos-1344:1372	False	0.31	11.065416	5.827663	2.5785253	-2.8831706
TCTTTGGTTATCTAGCTGTATGAATTCCGG	5.8S_binpos-0:27	False	0.3	0.53	Ensemble	rRNA	no_annotation	no_annotation	no_annotation	False	True	False	['TCGA']	<span style="color:red">Baseline, Seq, Seq-Rev, Seq-Seq, Seq-Struct</span>	<span style="color:green">>-----</span><span style="color:goldenrod">|</span><span style="color:red">--✗--<</span>	ACTCTTTTTGTATAAATA	....(((...((.........))...))).	Novel	AC<span style="background-color:lightgreen">TCTTT</span><span style="background-color:red">TTGTATAAATA</span><span style="background-color:lightgreen"></span>	False	False	False	snoDB0342_binpos-27:54	False	0.5	4.144821	7.9175634	-0.81830746	2.6733243	5.8S_binpos-0:27	False	0.53	1.5648158	-9.273684	14.131524	-2.9811022	snoDB0342_binpos-27:54	False	0.43	12.116286	8.664082	12.546318	-3.8461058	PMEL__ENST00000549564.1_binpos-390:420	False	0.5	-4.7695103	7.5895033	7.8066125	-5.96374	18S_binpos-1344:1372	False	0.3	11.046413	5.8055954	2.5803106	-2.8402202
TCTTTGGTTATCTAGCTGTATGAATTCCGT	misc-tRF__tRNA-His-GTG	False	0.3	0.53	Ensemble	tRNA	no_annotation	no_annotation	no_annotation	False	True	False	['TCGA']	<span style="color:red">Baseline, Seq, Seq-Rev, Seq-Seq, Seq-Struct</span>	<span style="color:green">>-----</span><span style="color:goldenrod">|</span><span style="color:red">--✗--<</span>	ACTCTTTTTGTATAAATA	.....((...((.........))...))..	Novel	AC<span style="background-color:lightgreen">TCTTT</span><span style="background-color:red">TTGTATAAATA</span><span style="background-color:lightgreen"></span>	False	False	False	snoDB0342_binpos-27:54	False	0.47	4.4551296	8.365795	-0.81889856	2.6724472	misc-tRF__tRNA-His-GTG	False	0.53	1.5784854	-9.275289	14.10057	-2.9708567	28S_binpos-2340:2370	False	0.53	12.110612	8.650519	12.544441	-3.8527374	miR-135a-5p	False	0.5	-4.849009	7.6650233	7.8081017	-5.9615817	18S_binpos-1344:1372	False	0.33	11.039622	5.8172717	2.5463197	-2.8486252
TCTTTGGTTATCTAGCTGTATGAATTCCT	3p-CCA-tRF__tRNA-Ala-AGC	False	0.3	0.55	Ensemble	tRNA	mir-9-3	miRNA	LOCO	False	True	False	['TCGA']	<span style="color:red">Baseline, Seq, Seq-Rev, Seq-Seq, Seq-Struct</span>	<span style="color:green">>-----</span><span style="color:goldenrod">|</span><span style="color:red">---✗-<</span>	CGACTCTTAGCGGTGGATCACTCGGCT	.....((...((.........))...)).	Novel	CGAC<span style="background-color:lightgreen">TCTT</span><span style="background-color:red">AGCGG</span><span style="background-color:lightgreen">TGG</span>ATCACTCGGCT	False	False	False	snoDB0342_binpos-27:54	False	0.48	3.1087053	7.6513195	-0.8493225	2.705361	3p-CCA-tRF__tRNA-Ala-AGC	False	0.55	1.5931859	-9.298367	14.111926	-2.752786	RABGGTB__ENST00000497648.1_binpos-420:450	False	0.45	12.165338	7.903128	12.563628	-3.8553426	SRSF1__ENST00000583741.1_binpos-1140:1170	False	0.48	-4.85983	7.677371	7.770939	-5.906296	18S_binpos-1344:1372	False	0.34	11.137251	5.8223515	2.6140332	-2.9322336
TCTTTGGTTATCTAGCTGTATGAATTCCTT	3p-CCA-tRF__tRNA-Ala-AGC	False	0.3	0.6	Ensemble	tRNA	no_annotation	no_annotation	no_annotation	False	True	False	['TCGA']	<span style="color:red">Baseline, Seq, Seq-Rev, Seq-Seq, Seq-Struct</span>	<span style="color:green">>-----</span><span style="color:goldenrod">|</span><span style="color:red">----✗<</span>	CGACTCTTAGCGGTGGATCACTCGGCTCCT	.....((...((.........))...))..	Novel	CGAC<span style="background-color:lightgreen">TCTT</span><span style="background-color:red">AGCGGTGGATCACTCGGCTCC</span><span style="background-color:lightgreen">T</span>	False	False	False	snoDB0342_binpos-27:54	False	0.5	2.9214408	7.5744867	-0.7649501	2.6461995	3p-CCA-tRF__tRNA-Ala-AGC	False	0.6	1.601366	-9.301814	14.111524	-2.7484927	snoDB0342_binpos-27:54	False	0.47	12.072829	8.079331	12.539074	-3.8788161	RNY4_binpos-75:96	False	0.43	-4.864186	7.6839414	7.793484	-5.9427733	18S_binpos-1344:1372	False	0.37	11.123571	5.785372	2.6312726	-2.9446936
TCTTTGGTTATCTAGCTGTATGAATTCGG	snoDB0342_binpos-27:54	False	0.28	0.52	Ensemble	snoRNA	no_annotation	no_annotation	no_annotation	False	True	False	['TCGA']	<span style="color:red">Baseline, Seq, Seq-Rev, Seq-Seq, Seq-Struct</span>	<span style="color:green">>-----</span><span style="color:goldenrod">|</span><span style="color:red">---✗-<</span>	TTTAAGGAGATAATCATGGCTGTAGACAA	.....((((....))))............	Novel	<span style="background-color:lightgreen">TTT</span><span style="background-color:red">AAGGAGATAATCATG</span><span style="background-color:lightgreen">GCTGTA</span>GACAA	False	False	False	snoDB0342_binpos-27:54	False	0.52	2.6478863	7.4960546	-0.8036016	2.6900673	misc-tRF__tRNA-His-GTG	False	0.52	1.6499008	-9.159377	14.104276	-2.7289145	28S_binpos-2340:2370	False	0.48	12.75611	5.606351	12.290926	-4.0555425	5p-tRF__tRNA-Pro-TGG	False	0.48	-4.774503	7.588888	7.8010473	-5.944628	snoDB0121_binpos-50:70	False	0.28	11.2671585	5.8384676	2.6698275	-3.1321905
TCTTTGGTTATCTAGCTGTATGAATTCGGT	misc-tRF__tRNA-His-GTG	False	0.3	0.57	Ensemble	tRNA	no_annotation	no_annotation	no_annotation	False	True	False	['TCGA']	<span style="color:red">Baseline, Seq, Seq-Rev, Seq-Seq, Seq-Struct</span>	<span style="color:green">>-----</span><span style="color:goldenrod">|</span><span style="color:red">---✗-<</span>	TTCGATGTCGGCTCTTCCTATCATTGTG	..............((((........))))	Novel	TTCGATGTCGGC<span style="background-color:lightgreen">TCTT</span><span style="background-color:red">CCTA</span><span style="background-color:lightgreen">TCAT</span>TGTG	False	False	False	snoDB0342_binpos-27:54	False	0.5	4.001214	7.614452	-0.7856555	2.7128134	misc-tRF__tRNA-His-GTG	False	0.57	1.6263742	-9.1375065	14.110622	-2.7414756	5p-tRF__tRNA-Glu-TTC	False	0.43	10.627322	2.62755	12.190507	-4.073877	PMEL__ENST00000549564.1_binpos-390:420	False	0.4	-4.754773	7.575467	7.7846413	-5.939779	snoDB0121_binpos-50:70	False	0.3	11.208914	5.8122773	2.6662755	-3.1287184
TCTTTGGTTATCTAGCTGTATGAATTCGT	misc-tRF__tRNA-His-GTG	False	0.3	0.52	Ensemble	tRNA	no_annotation	no_annotation	no_annotation	False	True	False	['TCGA']	<span style="color:red">Baseline, Seq, Seq-Rev, Seq-Seq, Seq-Struct</span>	<span style="color:green">>-----</span><span style="color:goldenrod">|</span><span style="color:red">--✗--<</span>	CCTTCGATGTCGGCTCTTCCTATCA	.....((((....))))............	Novel	CCTTCGATGTCGGC<span style="background-color:lightgreen">TCTT</span><span style="background-color:red">CCTA</span><span style="background-color:lightgreen">TCA</span>	False	False	False	snoDB0342_binpos-27:54	False	0.38	2.9854536	7.820922	-0.82116795	2.6841872	misc-tRF__tRNA-His-GTG	False	0.52	1.6480649	-9.156409	14.108411	-2.7386925	28S_binpos-2340:2370	False	0.48	12.766602	5.613672	12.293677	-4.061826	misc-tRF__tRNA-Glu-CTC	False	0.48	-4.863341	7.676614	7.8077636	-5.94818	3p-CCA-tRF__MT-TE	False	0.31	11.2806225	5.827485	2.7433717	-3.1906655
TCTTTGGTTATCTAGCTGTATGAATTCGTT	5p-tRF__tRNA-Glu-TTC	False	0.29	0.6	Ensemble	tRNA	no_annotation	no_annotation	no_annotation	False	True	False	['TCGA']	<span style="color:red">Baseline, Seq, Seq-Rev, Seq-Seq, Seq-Struct</span>	<span style="color:green">>-----</span><span style="color:goldenrod">|</span><span style="color:red">----✗<</span>	GGCGGCGACTCTGGACGCGA	.....((((....)))).............	Novel	<span style="background-color:lightgreen">GG</span>CGGCGACTCTGGACGCGA	False	False	False	snoDB0342_binpos-27:54	False	0.5	3.9081378	7.2632885	-0.7866486	2.6908624	RNY4_binpos-75:96	False	0.53	1.6527241	-9.160534	14.110693	-2.7434673	5p-tRF__tRNA-Glu-TTC	False	0.6	12.724203	5.5774636	11.853869	-4.6933517	3p-CCA-tRF__tRNA-Ala-AGC	False	0.5	-4.831008	7.645419	7.8355565	-5.99375	3p-CCA-tRF__MT-TE	False	0.33	11.248016	5.835942	2.6912363	-3.085575
TCTTTGGTTATCTAGCTGTATGAATTCTCG	snoDB0342_binpos-27:54	False	0.28	0.5	Ensemble	snoRNA	no_annotation	no_annotation	no_annotation	False	True	False	['TCGA']	<span style="color:red">Baseline, Seq, Seq-Rev, Seq-Seq, Seq-Struct</span>	<span style="color:green">>-----</span><span style="color:goldenrod">|</span><span style="color:red">--✗--<</span>	ACTCTAATCTGATTTTATGTGCTTCTGCTG	.....((((....)))).............	Novel	ACTCTAATCTGATT<span style="background-color:lightgreen">TTAT</span><span style="background-color:red">GTGCTTCT</span><span style="background-color:lightgreen">GCTG</span>	False	False	False	snoDB0342_binpos-27:54	False	0.5	2.635553	6.721011	-0.8212181	2.676324	5.8S_binpos-0:27	False	0.5	1.6464847	-9.155827	14.165193	-2.689128	5p-tRF__tRNA-Glu-TTC	False	0.5	12.741189	5.568601	11.859045	-4.659984	PMEL__ENST00000549564.1_binpos-390:420	False	0.43	-4.828679	7.652024	7.7792983	-5.9255705	RABGGTB__ENST00000471759.5_binpos-377:406	False	0.33	11.492325	6.3027115	8.471036	12.925575
TCTTTGGTTATCTAGCTGTATGAATTCTCT	snoDB0342_binpos-27:54	False	0.28	0.5	Ensemble	snoRNA	no_annotation	no_annotation	no_annotation	False	True	False	['TCGA']	<span style="color:red">Baseline, Seq, Seq-Rev, Seq-Seq, Seq-Struct</span>	<span style="color:green">>-----</span><span style="color:goldenrod">|</span><span style="color:red">--✗--<</span>	ACTCTAATCTGATTTTATGTGCTTCTGCTG	.....((((....)))).............	Novel	ACTCTAATCTGATT<span style="background-color:lightgreen">TTAT</span><span style="background-color:red">GTGCTTCT</span><span style="background-color:lightgreen">GCTG</span>	False	False	False	snoDB0342_binpos-27:54	False	0.5	2.635685	5.990046	-0.8224101	2.687518	5.8S_binpos-0:27	False	0.47	1.6354185	-9.157279	14.19215	-2.6753252	snoDB0342_binpos-27:54	False	0.47	12.508252	4.6013336	11.85444	-4.6716986	RABGGTB__ENST00000471759.5_binpos-377:406	False	0.43	-4.838532	7.6651087	7.775559	-5.915725	RABGGTB__ENST00000471759.5_binpos-377:406	False	0.37	11.212332	5.801912	2.862069	-3.0706472
TCTTTGGTTATCTAGCTGTATGAATTCTG	misc-tRF__tRNA-His-GTG	False	0.3	0.59	Ensemble	tRNA	mir-9-1	miRNA	LOCO	False	True	False	['TCGA']	<span style="color:red">Baseline, Seq, Seq-Rev, Seq-Seq, Seq-Struct</span>	<span style="color:green">>-----</span><span style="color:goldenrod">|</span><span style="color:red">---✗-<</span>	ACTCTTAGCGGTGGATCACTCGGCTCGT	.....((((....))))............	Novel	AC<span style="background-color:lightgreen">TCTT</span><span style="background-color:red">AGCGG</span><span style="background-color:lightgreen">TGG</span>ATCACTCGGCTCGT	False	False	False	snoDB0342_binpos-27:54	False	0.48	2.5803506	6.0084457	-0.8453553	2.715347	misc-tRF__tRNA-His-GTG	False	0.59	-0.6033756	-4.1200976	14.106059	-2.7546337	snoDB0342_binpos-27:54	False	0.45	12.569267	4.5743613	12.28355	-4.061972	5p-tRF__tRNA-Pro-TGG	False	0.48	-4.799994	7.6263866	7.768403	-5.8964443	RABGGTB__ENST00000471759.5_binpos-377:406	False	0.31	11.154058	5.83481	2.7509995	-3.094546
TCTTTGGTTATCTAGCTGTATGAATTCTGG	misc-tRF__tRNA-His-GTG	False	0.3	0.57	Ensemble	tRNA	no_annotation	no_annotation	no_annotation	False	True	False	['TCGA']	<span style="color:red">Baseline, Seq, Seq-Rev, Seq-Seq, Seq-Struct</span>	<span style="color:green">>-----</span><span style="color:goldenrod">|</span><span style="color:red">---✗-<</span>	ACTCTTAGCGGTGGATCACTCGGCTCGT	.....((((....)))).............	Novel	AC<span style="background-color:lightgreen">TCTT</span><span style="background-color:red">AGCGG</span><span style="background-color:lightgreen">TGG</span>ATCACTCGGCTCGT	False	False	False	snoDB0342_binpos-27:54	False	0.5	3.1203167	6.0735927	-0.8215152	2.7104125	misc-tRF__tRNA-His-GTG	False	0.57	-0.59669304	-4.123949	14.106683	-2.7229555	snoDB0342_binpos-27:54	False	0.43	12.54182	4.5808053	11.850158	-4.6901383	RABGGTB__ENST00000471759.5_binpos-377:406	False	0.43	-4.6690297	7.5214114	7.7886395	-5.9239764	18S_binpos-672:700	False	0.33	11.11077	5.840218	2.772944	-2.9657543
TCTTTGGTTATCTAGCTGTATGAATTCTGT	misc-tRF__tRNA-His-GTG	False	0.3	0.53	Ensemble	tRNA	mir-9-1	miRNA	LOCO	False	True	False	['TCGA']	<span style="color:red">Baseline, Seq, Seq-Rev, Seq-Seq, Seq-Struct</span>	<span style="color:green">>-----</span><span style="color:goldenrod">|</span><span style="color:red">--✗--<</span>	CGACTCTTAGCGGTGGATCACTCGGCT	.....((((....)))).............	Novel	CGAC<span style="background-color:lightgreen">TCTT</span><span style="background-color:red">AGCGG</span><span style="background-color:lightgreen">TGG</span>ATCACTCGGCT	False	False	False	snoDB0342_binpos-27:54	False	0.5	3.1403708	6.2600603	-0.83959174	2.7057438	misc-tRF__tRNA-His-GTG	False	0.53	-0.59828013	-4.1401296	14.060097	-2.7867467	snoDB0342_binpos-27:54	False	0.43	12.518788	4.6270714	11.849777	-4.69189	PMEL__ENST00000549564.1_binpos-390:420	False	0.4	-4.682124	7.5515575	7.7857018	-5.9251823	RABGGTB__ENST00000497648.1_binpos-420:450	False	0.33	11.11725	5.8033557	2.7451732	-3.078255
TCTTTGGTTATCTAGCTGTATGAATTTAG	snoDB0342_binpos-27:54	False	0.28	0.48	Ensemble	snoRNA	mir-9-2	miRNA	LOCO	False	True	False	['TCGA']	<span style="color:red">Baseline, Seq, Seq-Rev, Seq-Seq, Seq-Struct</span>	<span style="color:green">>-----</span><span style="color:goldenrod">|</span><span style="color:red">--✗--<</span>	TTCTATTCTGAGGCTTTA	.....((((....))))............	Novel	T<span style="background-color:lightgreen">TCTA</span>TTCTGAGGCTTTA	False	False	False	snoDB0342_binpos-27:54	False	0.48	2.0545063	6.2990956	-0.8945947	2.7862344	snoDB0965_binpos-28:56	False	0.45	1.5549971	-9.04201	14.036754	-2.7154703	snoDB0342_binpos-27:54	False	0.48	12.492796	4.458608	12.279707	-4.0403953	5p-tRF__tRNA-Pro-TGG	False	0.48	-4.8419275	7.6707554	7.815709	-5.922093	RBMS3__ENST00000383767.7_binpos-4704:4732	False	0.34	6.570003	0.27990946	14.388556	6.0994782
TCTTTGGTTATCTAGCTGTATGAATTTAGT	RBMX__ENST00000565907.1_binpos-300:330	False	0.28	0.53	Ensemble	protein_coding	mir-9-2	miRNA	LOCO	False	True	False	['TCGA']	<span style="color:red">Baseline, Seq, Seq-Rev, Seq-Seq, Seq-Struct</span>	<span style="color:green">>-----</span><span style="color:goldenrod">|</span><span style="color:red">---✗-<</span>	GCGCTTTGTAGAATCTTG	..............((((........))))	Novel	GCG<span style="background-color:lightgreen">CTTTG</span><span style="background-color:red">TAGA</span><span style="background-color:lightgreen">ATCT</span>TG	False	False	False	snoDB0342_binpos-27:54	False	0.47	2.8735106	6.4058747	-0.8674594	2.7565148	snoDB0965_binpos-28:56	False	0.47	1.5595087	-9.052654	14.035014	-2.718101	snoDB0801_binpos-112:135	False	0.43	10.646565	2.569224	12.200156	-4.0641065	RBMX__ENST00000565907.1_binpos-300:330	False	0.53	-4.83037	7.6615705	7.8309	-5.9726725	RBMS3__ENST00000383767.7_binpos-4704:4732	False	0.37	6.585679	0.24216214	14.375116	6.103338
TCTTTGGTTATCTAGCTGTATGAATTTCCG	18S_binpos-1344:1372	False	0.3	0.57	Ensemble	rRNA	no_annotation	no_annotation	no_annotation	False	True	False	['TCGA']	<span style="color:red">Baseline, Seq, Seq-Rev, Seq-Seq, Seq-Struct</span>	<span style="color:green">>-----</span><span style="color:goldenrod">|</span><span style="color:red">---✗-<</span>	TTCGATGTCGGCTCTTCCTATCATTGTG	.....((..((.((......)).))..)).	Novel	TTCGATGTCGGC<span style="background-color:lightgreen">TCTT</span><span style="background-color:red">CCTA</span><span style="background-color:lightgreen">TCAT</span>TGTG	False	False	False	snoDB0342_binpos-27:54	False	0.5	3.4595363	7.8509283	-0.80457896	2.6682236	18S_binpos-1344:1372	False	0.57	1.6455219	-9.151634	14.088787	-2.7482338	snoDB0342_binpos-27:54	False	0.53	12.12129	8.540646	8.5782795	1.6183327	snoDB0342_binpos-27:54	False	0.53	-4.841356	7.6593895	7.815645	-5.9745355	3p-CCA-tRF__MT-TE	False	0.33	11.29926	6.0269146	2.5773962	-2.8004699
TCTTTGGTTATCTAGCTGTATGAATTTCCT	misc-tRF__tRNA-His-GTG	False	0.3	0.5	Ensemble	tRNA	no_annotation	no_annotation	no_annotation	False	True	False	['TCGA']	<span style="color:red">Baseline, Seq, Seq-Rev, Seq-Seq, Seq-Struct</span>	<span style="color:green">>-----</span><span style="color:goldenrod">|</span><span style="color:red">--✗--<</span>	CTTTTGTGACTCTAGATA	.....((((....)))).............	Novel	<span style="background-color:lightgreen">CTTT</span><span style="background-color:red">TGTGAC</span><span style="background-color:lightgreen">TCTAG</span>ATA	False	False	False	snoDB0342_binpos-27:54	False	0.47	2.9530833	7.5068464	-0.8083583	2.6791446	misc-tRF__tRNA-His-GTG	False	0.5	1.6266489	-9.14126	14.090976	-2.748779	snoDB0342_binpos-27:54	False	0.47	12.7699	4.74679	11.851632	-4.694332	RNY4_binpos-75:96	False	0.43	-4.8456483	7.667624	7.7930217	-5.9416757	3p-CCA-tRF__MT-TE	False	0.37	11.185757	5.8125505	2.6747065	-2.9182062
TCTTTGGTTATCTAGCTGTATGAATTTCG	snoDB0342_binpos-27:54	False	0.28	0.52	Ensemble	snoRNA	no_annotation	no_annotation	no_annotation	False	True	False	['TCGA']	<span style="color:red">Baseline, Seq, Seq-Rev, Seq-Seq, Seq-Struct</span>	<span style="color:green">>-----</span><span style="color:goldenrod">|</span><span style="color:red">---✗-<</span>	TTCTATTCTGAGGCTTTA	.....((((....))))............	Novel	T<span style="background-color:lightgreen">TCTA</span>TTCTGAGGCTTTA	False	False	False	snoDB0342_binpos-27:54	False	0.52	3.0137968	7.210238	-0.8107273	2.6812725	RNY4_binpos-75:96	False	0.48	1.5625715	-9.052161	14.048261	-2.9664257	5p-tRF__tRNA-Glu-TTC	False	0.52	12.748233	5.592231	12.28614	-4.0596	5p-tRF__tRNA-Pro-TGG	False	0.48	-4.858152	7.6727414	7.8100033	-5.94798	3p-CCA-tRF__MT-TE	False	0.31	6.8239565	-0.33442628	2.4746559	-2.788834
TCTTTGGTTATCTAGCTGTATGAATTTCGC	snoDB0342_binpos-27:54	False	0.29	0.53	Ensemble	snoRNA	no_annotation	no_annotation	no_annotation	False	True	False	['TCGA']	<span style="color:red">Baseline, Seq, Seq-Rev, Seq-Seq, Seq-Struct</span>	<span style="color:green">>-----</span><span style="color:goldenrod">|</span><span style="color:red">---✗-<</span>	TTCCGGGTGCTGTAGGCTT	.....((((....)))).............	Novel	TTCCGGGT<span style="background-color:lightgreen">GCTGTA</span>GGCTT	False	False	False	snoDB0342_binpos-27:54	False	0.5	3.1119251	7.219034	-0.8174013	2.6571188	misc-tRF__tRNA-His-GTG	False	0.5	1.5590365	-9.053586	14.051147	-3.0062225	snoDB0342_binpos-27:54	False	0.53	12.6870775	5.563901	11.848248	-4.7007837	snoDB0342_binpos-27:54	False	0.47	-4.828988	7.6420093	7.809427	-5.9662123	MT-CO1__ENST00000361624.2_binpos-740:760	False	0.33	6.834777	-0.31243905	2.4193373	-2.8098388
TCTTTGGTTATCTAGCTGTATGAATTTCGG	28S_binpos-4680:4710	False	0.28	0.53	Ensemble	rRNA	no_annotation	no_annotation	no_annotation	False	True	False	['TCGA']	<span style="color:red">Baseline, Seq, Seq-Rev, Seq-Seq, Seq-Struct</span>	<span style="color:green">>-----</span><span style="color:goldenrod">|</span><span style="color:red">---✗-<</span>	ATTTTTCGTGGTTGTAGTCCGTGC	.....((((....)))).............	Novel	ATT<span style="background-color:lightgreen">TTTCG</span>TGGTTGTAGTCCGTGC	False	False	False	snoDB0342_binpos-27:54	False	0.5	3.7711143	7.593517	-0.8033957	2.7021708	RNY4_binpos-75:96	False	0.5	1.5163666	-8.98905	14.048559	-2.9687622	snoDB0342_binpos-27:54	False	0.5	12.713418	5.5706797	11.84955	-4.69282	28S_binpos-4680:4710	False	0.53	-4.7459817	7.5694237	7.8073316	-5.966632	GAS5__ENST00000650796.1_binpos-1710:1740	False	0.3	6.824557	-0.27898446	2.5692198	-2.8378143
TCTTTGGTTATCTAGCTGTATGAATTTCGT	5p-tRF__tRNA-Glu-TTC	False	0.29	0.53	Ensemble	tRNA	no_annotation	no_annotation	no_annotation	False	True	False	['TCGA']	<span style="color:red">Baseline, Seq, Seq-Rev, Seq-Seq, Seq-Struct</span>	<span style="color:green">>-----</span><span style="color:goldenrod">|</span><span style="color:red">---✗-<</span>	TTCCGGGTGCTGTAGGCTT	.....((((....)))).............	Novel	TTCCGGGT<span style="background-color:lightgreen">GCTGTA</span>GGCTT	False	False	False	snoDB0342_binpos-27:54	False	0.5	3.8645213	7.293023	-0.81755644	2.6713185	snoDB0965_binpos-28:56	False	0.47	1.5613154	-9.059794	14.050366	-2.9845905	5p-tRF__tRNA-Glu-TTC	False	0.53	12.710726	5.562164	11.852285	-4.695659	miR-135a-5p	False	0.53	-4.8255577	7.6412163	7.8086514	-5.961141	MT-CO1__ENST00000361624.2_binpos-740:760	False	0.33	6.6821747	-0.63462144	2.44141	-2.7631114
TCTTTGGTTATCTAGCTGTATGAATTTCT	snoDB0342_binpos-27:54	False	0.28	0.48	Ensemble	snoRNA	mir-9-2	miRNA	LOCO	False	True	False	['TCGA']	<span style="color:red">Baseline, Seq, Seq-Rev, Seq-Seq, Seq-Struct</span>	<span style="color:green">>-----</span><span style="color:goldenrod">|</span><span style="color:red">--✗--<</span>	TCTAATCTGATTTTATGTGCT	.....((((....))))............	Novel	<span style="background-color:lightgreen">TCT</span><span style="background-color:red">AATCTGATT</span><span style="background-color:lightgreen">TTAT</span>GTGCT	False	False	False	snoDB0342_binpos-27:54	False	0.48	2.7899551	5.326993	-0.8093314	2.6883647	snoDB0965_binpos-28:56	False	0.48	1.55319	-9.039832	14.069817	-2.7508976	snoDB0342_binpos-27:54	False	0.48	12.496175	4.4700184	12.285199	-4.059611	RABGGTB__ENST00000471759.5_binpos-377:406	False	0.45	-4.8756003	7.7009706	7.7764616	-5.912015	MT-CO1__ENST00000361624.2_binpos-740:760	False	0.34	11.12316	5.7442336	2.5730271	-2.8953815
TCTTTGGTTATCTAGCTGTATGAATTTCTT	snoDB0342_binpos-27:54	False	0.28	0.57	Ensemble	snoRNA	mir-9-2	miRNA	LOCO	False	True	False	['TCGA']	<span style="color:red">Baseline, Seq, Seq-Rev, Seq-Seq, Seq-Struct</span>	<span style="color:green">>-----</span><span style="color:goldenrod">|</span><span style="color:red">----✗<</span>	ATTTGTCGTGGTTGTAGTCCGTGC	.....((((....)))).............	Novel	<span style="background-color:lightgreen">ATTT</span>GTCGTGGTTGTAGTCCGTGC	False	False	False	snoDB0342_binpos-27:54	False	0.47	2.8105996	5.1994824	-0.7890876	2.6761432	snoDB0965_binpos-28:56	False	0.47	1.5243825	-9.007644	14.086126	-2.7542787	snoDB0342_binpos-27:54	False	0.5	12.474265	4.4710245	11.831667	-4.7149944	snoDB0342_binpos-27:54	False	0.57	-4.832435	7.6607738	7.7968316	-5.951244	18S_binpos-672:700	False	0.37	11.118224	5.745721	2.6364884	-2.970641
TCTTTGGTTATCTAGCTGTATGAATTTGG	misc-tRF__tRNA-His-GTG	False	0.3	0.43	Ensemble	tRNA	no_annotation	no_annotation	no_annotation	False	True	False	['TCGA']	<span style="color:red">Baseline, Seq, Seq-Rev, Seq-Seq, Seq-Struct</span>	<span style="color:green">>-----</span><span style="color:goldenrod">|</span><span style="color:red">-✗---<</span>	TCCTTAAATAGGGACCTGTATGAATGGCTC	.....((((....))))............	Novel	TC<span style="background-color:lightgreen">CTT</span><span style="background-color:red">AAATAGGGACC</span><span style="background-color:lightgreen">TGTATGAATG</span>GCTC	False	False	False	snoDB0342_binpos-27:54	False	0.38	6.5033674	6.413903	-0.81787866	2.7074616	misc-tRF__tRNA-His-GTG	False	0.43	1.5636796	-9.048452	14.039724	-2.6998897	snoDB0342_binpos-27:54	False	0.41	12.504104	4.497209	12.28311	-4.0582647	snoDB0342_binpos-27:54	False	0.38	-4.7394724	7.584183	7.8014326	-5.939259	18S_binpos-672:700	False	0.31	11.171813	5.776938	2.6003022	-3.0748854
TCTTTGGTTATCTAGCTGTATGAATTTGGT	misc-tRF__tRNA-His-GTG	False	0.3	0.53	Ensemble	tRNA	no_annotation	no_annotation	no_annotation	False	True	False	['TCGA']	<span style="color:red">Baseline, Seq, Seq-Rev, Seq-Seq, Seq-Struct</span>	<span style="color:green">>-----</span><span style="color:goldenrod">|</span><span style="color:red">--✗--<</span>	CGACTCTTAGCGGTGGATCACTCGGCT	.....((((....)))).............	Novel	CGAC<span style="background-color:lightgreen">TCTT</span><span style="background-color:red">AGCGG</span><span style="background-color:lightgreen">TGG</span>ATCACTCGGCT	False	False	False	snoDB0342_binpos-27:54	False	0.47	5.3567	5.4935126	-0.8249063	2.7070484	misc-tRF__tRNA-His-GTG	False	0.53	1.5740424	-9.056874	14.034958	-2.7086477	GAS5__ENST00000650796.1_binpos-180:210	False	0.4	12.512443	4.5105352	11.845308	-4.69852	snoDB0342_binpos-27:54	False	0.4	-4.770769	7.620956	7.814224	-5.957925	18S_binpos-672:700	False	0.33	11.13701	5.7377896	2.5948627	-3.0712607
TCTTTGGTTATCTAGCTGTATGAATTTGT	snoDB0342_binpos-27:54	False	0.28	0.48	Ensemble	snoRNA	mir-9-2	miRNA	LOCO	False	True	False	['TCGA']	<span style="color:red">Baseline, Seq, Seq-Rev, Seq-Seq, Seq-Struct</span>	<span style="color:green">>-----</span><span style="color:goldenrod">|</span><span style="color:red">--✗--<</span>	TCTAATCTGATTTTATGTGCT	.....((((....))))............	Novel	<span style="background-color:lightgreen">TCT</span><span style="background-color:red">AATCTGATT</span><span style="background-color:lightgreen">TTAT</span>GTGCT	False	False	False	snoDB0342_binpos-27:54	False	0.48	3.505911	5.2112513	-0.8357533	2.702016	snoDB0965_binpos-28:56	False	0.48	1.5521234	-9.038616	14.052007	-2.7156725	snoDB0342_binpos-27:54	False	0.41	12.527639	4.529276	12.281461	-4.05654	snoDB0342_binpos-27:54	False	0.41	-4.7866316	7.6201553	7.81402	-5.9501514	18S_binpos-672:700	False	0.34	11.194778	5.7956705	2.658666	-3.0882263
TCTTTGGTTATCTAGCTGTATGAATTTGTT	snoDB0965_binpos-28:56	False	0.3	0.5	Ensemble	snoRNA	mir-9-2	miRNA	LOCO	False	True	False	['TCGA']	<span style="color:red">Baseline, Seq, Seq-Rev, Seq-Seq, Seq-Struct</span>	<span style="color:green">>-----</span><span style="color:goldenrod">|</span><span style="color:red">--✗--<</span>	CTTTTGTGACTCTAGATA	.....((((....)))).............	Novel	CT<span style="background-color:lightgreen">TTTGT</span>GACTCTAGATA	False	False	False	snoDB0342_binpos-27:54	False	0.47	3.8966334	5.1009264	-0.79209495	2.6745799	snoDB0965_binpos-28:56	False	0.5	1.537576	-9.001046	14.061465	-2.7291296	GAS5__ENST00000650796.1_binpos-180:210	False	0.47	12.514974	4.4789405	11.842107	-4.704317	snoDB0342_binpos-27:54	False	0.5	-4.784865	7.626658	7.8115916	-5.958382	18S_binpos-672:700	False	0.37	11.215003	5.8248806	2.6674669	-3.057664
TCTTTGGTTATCTAGCTGTATGAATTTTCG	RNY4_binpos-75:96	False	0.3	0.57	Ensemble	YRNA	no_annotation	no_annotation	no_annotation	False	True	False	['TCGA']	<span style="color:red">Baseline, Seq, Seq-Rev, Seq-Seq, Seq-Struct</span>	<span style="color:green">>-----</span><span style="color:goldenrod">|</span><span style="color:red">---✗-<</span>	TATGGCTTTTTATTCCTATGTGA	.....((((....)))).............	Novel	TATGG<span style="background-color:lightgreen">CTTT</span><span style="background-color:red">TT</span><span style="background-color:lightgreen">ATTC</span>CTATGTGA	False	False	False	snoDB0342_binpos-27:54	False	0.53	3.8796022	5.536896	-0.80100244	2.6822648	RNY4_binpos-75:96	False	0.57	1.6529489	-9.164918	14.112743	-2.7422838	snoDB0342_binpos-27:54	False	0.53	12.69367	5.5361705	11.851771	-4.6949353	snoDB0342_binpos-27:54	False	0.53	-4.835559	7.6558685	7.8649535	-6.029428	snoDB0562_binpos-300:330	False	0.33	11.479725	6.306694	8.480974	12.944604
TCTTTGGTTATCTAGCTGTATGAATTTTCT	misc-tRF__tRNA-His-GTG	False	0.3	0.5	Ensemble	tRNA	no_annotation	no_annotation	no_annotation	False	True	False	['TCGA']	<span style="color:red">Baseline, Seq, Seq-Rev, Seq-Seq, Seq-Struct</span>	<span style="color:green">>-----</span><span style="color:goldenrod">|</span><span style="color:red">--✗--<</span>	CTTTTGTGACTCTAGATA	.....((((....)))).............	Novel	<span style="background-color:lightgreen">CTTT</span><span style="background-color:red">TGTGAC</span><span style="background-color:lightgreen">TCTAG</span>ATA	False	False	False	snoDB0342_binpos-27:54	False	0.47	2.8141506	5.1837873	-0.8053229	2.6931868	misc-tRF__tRNA-His-GTG	False	0.5	1.6943029	-9.23179	14.126489	-2.7724333	snoDB0342_binpos-27:54	False	0.47	12.509665	4.432176	11.845567	-4.6986065	snoDB0342_binpos-27:54	False	0.47	-4.8355427	7.6626124	7.798488	-5.9481153	RABGGTB__ENST00000471759.5_binpos-377:406	False	0.37	11.211395	5.817198	2.85624	-3.0689223
TCTTTGGTTATCTAGCTGTATGAATTTTGG	snoDB0965_binpos-28:56	False	0.3	0.5	Ensemble	snoRNA	no_annotation	no_annotation	no_annotation	False	True	False	['TCGA']	<span style="color:red">Baseline, Seq, Seq-Rev, Seq-Seq, Seq-Struct</span>	<span style="color:green">>-----</span><span style="color:goldenrod">|</span><span style="color:red">--✗--<</span>	CTTTTGTGACTCTAGATA	.....((((....)))).............	Novel	C<span style="background-color:lightgreen">TTTTG</span>TGACTCTAGATA	False	False	False	snoDB0342_binpos-27:54	False	0.43	6.5553756	6.420366	-0.7919029	2.6955194	snoDB0965_binpos-28:56	False	0.5	-0.6082219	-4.1152697	14.064348	-2.7321627	GAS5__ENST00000650796.1_binpos-180:210	False	0.5	12.483124	4.4608245	11.8454	-4.699976	snoDB0342_binpos-27:54	False	0.5	-4.7480826	7.5958185	7.8065767	-5.953516	18S_binpos-672:700	False	0.37	11.105709	5.816114	2.783056	-2.9288309
TCTTTGGTTATCTAGCTGTATGAATTTTGT	snoDB0342_binpos-27:54	False	0.28	0.5	Ensemble	snoRNA	mir-9-1	miRNA	LOCO	False	True	False	['TCGA']	<span style="color:red">Baseline, Seq, Seq-Rev, Seq-Seq, Seq-Struct</span>	<span style="color:green">>-----</span><span style="color:goldenrod">|</span><span style="color:red">--✗--<</span>	TCTAATCTGATTTTATGTGCT	.....((((....)))).............	Novel	TCTA<span style="background-color:lightgreen">ATCT</span><span style="background-color:red">GATTTTATGT</span><span style="background-color:lightgreen">GCT</span>	False	False	False	snoDB0342_binpos-27:54	False	0.5	3.8230245	5.05321	-0.7967062	2.6807399	snoDB0965_binpos-28:56	False	0.47	-0.6044135	-4.1337657	14.05393	-2.727148	GAS5__ENST00000650796.1_binpos-180:210	False	0.47	12.494799	4.4834456	11.841653	-4.7028437	snoDB0342_binpos-27:54	False	0.5	-4.7506046	7.6033406	7.8079996	-5.9559326	snoDB0562_binpos-300:330	False	0.37	11.100524	5.782016	2.7713504	-3.018293
TCTTTGGTTATCTAGCTGTATGAC	28S_binpos-3390:3420	False	0.29	0.47	Ensemble	rRNA		lncRNA;miRNA	LOCO	False	True	False	['TCGA']	<span style="color:red">Baseline, Seq, Seq-Rev, Seq-Seq, Seq-Struct</span>	<span style="color:green">>-----</span><span style="color:goldenrod">|</span><span style="color:red">--✗--<</span>	GCCTTGATCGTATAGTGGTTAGTACTCTGC	......((((((.....).)))))	Novel	GCCTTGATC<span style="background-color:lightgreen">GTAT</span>AGTGGTTAGTACTCTGC	False	False	False	snoDB0801_binpos-112:135	False	0.46	-1.863964	12.202645	-1.0881791	3.0093625	misc-tRF__tRNA-His-GTG	False	0.42	1.4252737	-8.888242	13.929181	-2.5977218	28S_binpos-3390:3420	False	0.47	10.12309	1.6531049	12.68164	-3.7409396	snoDB0464_binpos-116:139	False	0.46	-2.7518141	6.3716564	12.513928	5.0183167	MYH10__ENST00000685736.1_binpos-52:78	False	0.38	13.772215	11.44482	2.8200362	-3.3540206
TCTTTGGTTATCTAGCTGTATGACACTCGT	28S_binpos-3390:3420	False	0.29	0.6	Ensemble	rRNA	no_annotation	no_annotation	no_annotation	False	True	False	['TCGA']	<span style="color:red">Baseline, Seq, Seq-Rev, Seq-Seq, Seq-Struct</span>	<span style="color:green">>-----</span><span style="color:goldenrod">|</span><span style="color:red">----✗<</span>	GCTCCGTGAGGATAAATACCTCTGAGG	......((((((.....).)))))......	Novel	<span style="background-color:lightgreen">GCT</span>CCGTGAGGATAAATACCTCTGAGG	False	False	False	snoDB0625_binpos-26:52	False	0.43	3.0795999	8.091237	-0.8263235	2.6391926	VTRNA2-1__ENST00000602301.2_binpos-27:54	False	0.5	1.5368463	-9.047884	14.031408	-2.9535408	28S_binpos-3390:3420	False	0.6	12.008572	8.831561	7.1066656	7.118391	5p-tRF__tRNA-His-GTG	False	0.4	-4.5365214	7.3849764	7.831685	-5.986133	MYH10__ENST00000685736.1_binpos-52:78	False	0.4	6.6171374	-0.62179494	2.4910405	-2.7821724
TCTTTGGTTATCTAGCTGTATGACCCCGT	misc-tRF__tRNA-His-GTG	False	0.3	0.55	Ensemble	tRNA	no_annotation	no_annotation	no_annotation	False	True	False	['TCGA']	<span style="color:red">Baseline, Seq, Seq-Rev, Seq-Seq, Seq-Struct</span>	<span style="color:green">>-----</span><span style="color:goldenrod">|</span><span style="color:red">---✗-<</span>	ACCCTGTCTGTATCTCTGA	.....(((((((.....).))))))....	Novel	<span style="background-color:lightgreen">ACCC</span>TGTCTGTATCTCTGA	False	False	False	misc-tRF__tRNA-Gly-GCC	False	0.47	3.736645	9.998218	-0.78924686	2.6287267	misc-tRF__tRNA-His-GTG	False	0.55	1.5875202	-9.281208	14.083401	-2.7597191	28S_binpos-480:510	False	0.52	12.269284	8.85349	12.696437	-3.7545097	snoDB0855_binpos-50:70	False	0.53	-4.5361166	7.392101	7.8721557	-6.017837	18S_binpos-672:700	False	0.48	11.257546	5.83171	2.6944187	-3.1358967
TCTTTGGTTATCTAGCTGTATGACCTCGG	misc-tRF__tRNA-His-GTG	False	0.3	0.52	Ensemble	tRNA	no_annotation	no_annotation	no_annotation	False	True	False	['TCGA']	<span style="color:red">Baseline, Seq, Seq-Rev, Seq-Seq, Seq-Struct</span>	<span style="color:green">>-----</span><span style="color:goldenrod">|</span><span style="color:red">--✗--<</span>	GATATGGGACTGAGACCAG	.....(((((((.....).))))))....	Novel	GA<span style="background-color:lightgreen">TATG</span>GGACTGAGACCAG	False	False	False	28S_binpos-4170:4200	False	0.5	3.3987951	8.922672	-0.8224184	2.6669374	misc-tRF__tRNA-His-GTG	False	0.52	1.6445094	-9.158682	14.173476	-2.6926453	28S_binpos-4740:4770	False	0.52	12.049609	8.753233	12.6939335	-3.7512586	snoDB0923_binpos-50:70	False	0.45	-4.59454	7.424528	7.845173	-6.0121455	MYH10__ENST00000685736.1_binpos-52:78	False	0.31	11.306126	5.8515906	2.6701336	-3.1331892
TCTTTGGTTATCTAGCTGTATGACCTCGT	28S_binpos-2880:2910	False	0.28	0.52	Ensemble	rRNA	no_annotation	no_annotation	no_annotation	False	True	False	['TCGA']	<span style="color:red">Baseline, Seq, Seq-Rev, Seq-Seq, Seq-Struct</span>	<span style="color:green">>-----</span><span style="color:goldenrod">|</span><span style="color:red">---✗-<</span>	AGGATTGGCTCTAAGGGCTGG	.....(((((((.....).))))))....	Novel	AGGA<span style="background-color:lightgreen">TTGG</span><span style="background-color:red">CTC</span><span style="background-color:lightgreen">TAAG</span>GGCTGG	False	False	False	28S_binpos-2880:2910	False	0.52	3.7636907	9.989084	-0.8313626	2.6718473	VTRNA2-1__ENST00000602301.2_binpos-27:54	False	0.48	1.6360288	-9.149063	14.146787	-2.7155943	18S_binpos-364:392	False	0.41	11.986968	8.855213	12.694304	-3.7529216	18S_binpos-140:168	False	0.38	-4.5314674	7.3902526	7.842538	-6.0012197	MYH10__ENST00000685736.1_binpos-52:78	False	0.31	11.294831	5.84549	2.7060978	-3.1731522
TCTTTGGTTATCTAGCTGTATGACTCCCGT	VTRNA2-1__ENST00000602301.2_binpos-27:54	False	0.3	0.53	Ensemble	vtRNA	no_annotation	no_annotation	no_annotation	False	True	False	['TCGA']	<span style="color:red">Baseline, Seq, Seq-Rev, Seq-Seq, Seq-Struct</span>	<span style="color:green">>-----</span><span style="color:goldenrod">|</span><span style="color:red">--✗--<</span>	ACTTTCTATCTGTCCATC	.....(((((((.....).)))))).....	Novel	A<span style="background-color:lightgreen">CTTT</span><span style="background-color:red">CTA</span><span style="background-color:lightgreen">TCTGT</span>CCATC	False	False	False	misc-tRF__tRNA-Gly-GCC	False	0.5	3.3864763	9.598867	-0.83934325	2.6726396	VTRNA2-1__ENST00000602301.2_binpos-27:54	False	0.53	1.5696825	-9.2761	14.042684	-2.9325206	18S_binpos-364:392	False	0.4	12.103025	8.869317	6.2540984	7.735896	18S_binpos-140:168	False	0.47	-4.5357037	7.3904767	7.8355513	-5.99483	MYH10__ENST00000685736.1_binpos-52:78	False	0.4	11.019092	5.8246436	2.5254304	-2.8388827
TCTTTGGTTATCTAGCTGTATGACTCCCT	RABGGTB__ENST00000497648.1_binpos-420:450	False	0.29	0.55	Ensemble	protein_coding	mir-9-3	miRNA	LOCO	False	True	False	['TCGA']	<span style="color:red">Baseline, Seq, Seq-Rev, Seq-Seq, Seq-Struct</span>	<span style="color:green">>-----</span><span style="color:goldenrod">|</span><span style="color:red">---✗-<</span>	GTATTCGTACTGTCTGATG	.....(((((((.....).))))))....	Novel	G<span style="background-color:lightgreen">TAT</span><span style="background-color:red">TCGTA</span><span style="background-color:lightgreen">CTGT</span>CTGATG	False	False	False	GRINA__ENST00000525513.1_binpos-350:375	False	0.48	0.49709252	11.018986	-0.8317849	2.679989	snoDB0614_binpos-56:77	False	0.52	1.5823072	-9.281624	14.068309	-2.7462196	RABGGTB__ENST00000497648.1_binpos-420:450	False	0.55	12.1485815	8.3895855	12.700202	-3.7521348	18S_binpos-140:168	False	0.48	-4.5284543	7.385607	7.8645334	-6.031881	18S_binpos-112:140	False	0.45	11.138653	5.8247433	2.6229901	-2.9505816
TCTTTGGTTATCTAGCTGTATGACTCCCTT	snoDB0071_binpos-54:74	False	0.28	0.5	Ensemble	snoRNA	no_annotation	no_annotation	no_annotation	False	True	False	['TCGA']	<span style="color:red">Baseline, Seq, Seq-Rev, Seq-Seq, Seq-Struct</span>	<span style="color:green">>-----</span><span style="color:goldenrod">|</span><span style="color:red">--✗--<</span>	CTTTGTGATGACTTACATGGA	.....(((((((.....).)))))).....	Novel	<span style="background-color:lightgreen">CTTTG</span><span style="background-color:red">TGATGACTTACAT</span><span style="background-color:lightgreen">GGA</span>	False	False	False	snoDB0071_binpos-54:74	False	0.5	0.026167855	10.702244	-0.81075466	2.6674404	3p-CCA-tRF__tRNA-Ala-AGC	False	0.47	1.5876105	-9.28526	14.062882	-2.761627	misc-tRF__tRNA-Gly-CCC	False	0.43	12.127193	8.430076	6.23805	7.712057	18S_binpos-140:168	False	0.5	-4.539087	7.392926	7.860872	-6.026396	18S_binpos-112:140	False	0.47	11.093486	5.812481	2.591871	-2.9295037
TCTTTGGTTATCTAGCTGTATGACTCCG	snoDB0852_binpos-52:72	False	0.28	0.54	Ensemble	snoRNA	mir-9-3	miRNA	LOCO	False	True	False	['TCGA']	<span style="color:red">Baseline, Seq, Seq-Rev, Seq-Seq, Seq-Struct</span>	<span style="color:green">>-----</span><span style="color:goldenrod">|</span><span style="color:red">---✗-<</span>	ACTCTGGTGGAGGTCCGTAGC	.....(((((((.....).))))))...	Novel	ACTC<span style="background-color:lightgreen">TGGT</span><span style="background-color:red">GGAGGTCCG</span><span style="background-color:lightgreen">TAGC</span>	False	False	False	snoDB0852_binpos-52:72	False	0.54	3.302756	9.787807	-0.8293504	2.668611	VTRNA2-1__ENST00000602301.2_binpos-27:54	False	0.43	1.643402	-9.154997	14.077943	-2.7581623	28S_binpos-4740:4770	False	0.5	12.044456	8.785604	12.690215	-3.7482195	18S_binpos-140:168	False	0.5	-4.5154343	7.3909254	7.84472	-6.0137715	CERK__ENST00000216264.13_binpos-3952:3978	False	0.45	11.215586	5.8257656	2.7114563	-3.132769
TCTTTGGTTATCTAGCTGTATGACTCCGGT	misc-tRF__tRNA-Gly-GCC	False	0.28	0.5	Ensemble	tRNA	no_annotation	no_annotation	no_annotation	False	True	False	['TCGA']	<span style="color:red">Baseline, Seq, Seq-Rev, Seq-Seq, Seq-Struct</span>	<span style="color:green">>-----</span><span style="color:goldenrod">|</span><span style="color:red">--✗--<</span>	ATAGAACGCGGTCTGAGTGGT	.....(((((((.....).)))))).....	Novel	ATAGAACG<span style="background-color:lightgreen">CGGT</span>CTGAGTGGT	False	False	False	misc-tRF__tRNA-Gly-GCC	False	0.5	3.4398892	8.981214	-0.8400779	2.6714256	misc-tRF__tRNA-His-GTG	False	0.43	1.5871778	-9.097845	14.044925	-2.7887282	5p-tR-half__tRNA-Pro-TGG	False	0.43	12.018578	8.839894	6.2585707	7.7150545	misc-tRF__tRNA-His-GTG	False	0.4	-4.6253595	7.3785024	7.831231	-5.999022	snoDB0487_binpos-54:75	False	0.33	11.195025	5.7997727	2.6729574	-3.1117387
TCTTTGGTTATCTAGCTGTATGACTCCGT	5S_binpos-50:75	False	0.28	0.55	Ensemble	rRNA	no_annotation	no_annotation	no_annotation	False	True	False	['TCGA']	<span style="color:red">Baseline, Seq, Seq-Rev, Seq-Seq, Seq-Struct</span>	<span style="color:green">>-----</span><span style="color:goldenrod">|</span><span style="color:red">---✗-<</span>	AGGATTGGCTCTAAGGGCTGG	.....(((((((.....).))))))....	Novel	AGGA<span style="background-color:lightgreen">TTGG</span><span style="background-color:red">CTC</span><span style="background-color:lightgreen">TAAG</span>GGCTGG	False	False	False	5S_binpos-50:75	False	0.55	3.6958387	9.880748	-0.8340118	2.6777503	VTRNA2-1__ENST00000602301.2_binpos-27:54	False	0.45	1.6452196	-9.155472	14.077632	-2.7488582	18S_binpos-364:392	False	0.41	12.038398	8.811392	12.690068	-3.7500083	PMEL__ENST00000549564.1_binpos-390:420	False	0.45	-4.5297403	7.389588	7.8382654	-5.9968286	18S_binpos-112:140	False	0.45	11.238164	5.828105	2.703081	-3.1300583
TCTTTGGTTATCTAGCTGTATGACTCCGTT	misc-tRF__tRNA-Gly-GCC	False	0.28	0.5	Ensemble	tRNA	no_annotation	no_annotation	no_annotation	False	True	False	['TCGA']	<span style="color:red">Baseline, Seq, Seq-Rev, Seq-Seq, Seq-Struct</span>	<span style="color:green">>-----</span><span style="color:goldenrod">|</span><span style="color:red">--✗--<</span>	TAGTGTTTCCTACTTTATG	.....(((((((.....).)))))).....	Novel	TAGT<span style="background-color:lightgreen">GTT</span>TCCTACTTTATG	False	False	False	misc-tRF__tRNA-Gly-GCC	False	0.5	3.2396746	9.28113	-0.81001264	2.6520507	RPL34__ENST00000504231.1_binpos-30:60	False	0.47	1.6466876	-9.158117	14.096552	-2.783402	28S_binpos-3390:3420	False	0.43	12.026701	8.856731	6.2896066	7.695773	5S_binpos-50:75	False	0.47	-4.5480227	7.387866	7.8404074	-6.006377	18S_binpos-672:700	False	0.43	11.257162	5.8621936	2.693777	-3.0801172
TCTTTGGTTATCTAGCTGTATGACTCCT	5p-tRF__tRNA-Val-CAC	False	0.29	0.5	Ensemble	tRNA	mir-9-1;mir-9-3	miRNA	LOCO	False	True	False	['TCGA']	<span style="color:red">Baseline, Seq, Seq-Rev, Seq-Seq, Seq-Struct</span>	<span style="color:green">>-----</span><span style="color:goldenrod">|</span><span style="color:red">--✗--<</span>	TTCCGGGTGCTGTAGGCTTA	.....(((((((.....).))))))...	Novel	TTCCGGGT<span style="background-color:lightgreen">GCTGTA</span>GGCTTA	False	False	False	snoDB0342_binpos-27:54	False	0.46	0.28168115	11.189492	-0.86521274	2.7195094	misc-tRF__tRNA-His-GTG	False	0.46	1.5849377	-9.09371	14.076386	-2.749592	5p-tRF__tRNA-Val-CAC	False	0.5	12.098172	8.603837	12.688236	-3.7464917	18S_binpos-140:168	False	0.46	-4.5063195	7.402664	7.8535075	-6.023317	18S_binpos-112:140	False	0.45	11.179049	5.815211	2.7147245	-3.0953588
TCTTTGGTTATCTAGCTGTATGACTCCTGT	snoDB0377_binpos-52:73	False	0.28	0.53	Ensemble	snoRNA	mir-9-1	miRNA	LOCO	False	True	False	['TCGA']	<span style="color:red">Baseline, Seq, Seq-Rev, Seq-Seq, Seq-Struct</span>	<span style="color:green">>-----</span><span style="color:goldenrod">|</span><span style="color:red">---✗-<</span>	ATGATCTATACTCTTGTA	.....(((((((.....).)))))).....	Novel	ATG<span style="background-color:lightgreen">ATCTA</span>TACTCTTGTA	False	False	False	snoDB0377_binpos-52:73	False	0.53	2.4907017	9.269946	-0.83868706	2.6712976	misc-tRF__tRNA-His-GTG	False	0.43	-0.62583977	-4.1560845	14.086546	-2.7834175	28S_binpos-3390:3420	False	0.43	12.095835	8.6052685	6.2410297	7.7120543	snoDB0923_binpos-50:70	False	0.43	-4.549413	7.415192	7.8348823	-5.998733	MYH10__ENST00000685736.1_binpos-52:78	False	0.47	11.111134	5.7993813	2.737974	-3.073528
TCTTTGGTTATCTAGCTGTATGACTCCTTT	RNU7-1__ENST00000458811.1_binpos-21:42	False	0.28	0.5	Ensemble	snRNA	no_annotation	no_annotation	no_annotation	False	True	False	['TCGA']	<span style="color:red">Baseline, Seq, Seq-Rev, Seq-Seq, Seq-Struct</span>	<span style="color:green">>-----</span><span style="color:goldenrod">|</span><span style="color:red">--✗--<</span>	GAATTTGTCTAGTAGGCTTTCTGGCTT	.....(((((((.....).)))))).....	Novel	GAATTTG<span style="background-color:lightgreen">TCTAG</span>TAGGCTTTCTGGCTT	False	False	False	RNU7-1__ENST00000458811.1_binpos-21:42	False	0.5	-1.3398777	10.584605	-0.7944955	2.665541	misc-tRF__tRNA-His-GTG	False	0.47	1.6416258	-9.157762	14.0616865	-2.749074	28S_binpos-3390:3420	False	0.5	12.061678	8.625838	6.2256627	7.737106	snoDB0853_binpos-84:112	False	0.43	-4.533832	7.3924303	7.8652673	-6.0310593	18S_binpos-672:700	False	0.47	11.1557045	5.7904177	2.6955638	-3.0456033
TCTTTGGTTATCTAGCTGTATGACTCGC	28S_binpos-4740:4770	False	0.29	0.54	Ensemble	rRNA	mir-9-1;mir-9-3	miRNA	LOCO	False	True	False	['TCGA']	<span style="color:red">Baseline, Seq, Seq-Rev, Seq-Seq, Seq-Struct</span>	<span style="color:green">>-----</span><span style="color:goldenrod">|</span><span style="color:red">---✗-<</span>	ATTCCGGGTGCTGTAGGCT	.....(((((((.....).))))))...	Novel	ATTCCG<span style="background-color:lightgreen">GGT</span><span style="background-color:red">GCTGTA</span><span style="background-color:lightgreen">GGCT</span>	False	False	False	snoDB0852_binpos-52:72	False	0.47	1.9025103	10.017349	-0.80116665	2.6581008	VTRNA2-1__ENST00000602301.2_binpos-27:54	False	0.5	1.5382003	-9.041074	14.037712	-2.948399	28S_binpos-4740:4770	False	0.54	12.0347	8.8272295	12.683775	-3.7430985	snoDB0923_binpos-50:70	False	0.46	-4.5299134	7.394303	7.8329625	-5.991475	18S_binpos-112:140	False	0.36	11.147913	5.7808495	2.7880104	-3.041678
TCTTTGGTTATCTAGCTGTATGACTCGCGT	28S_binpos-0:30	False	0.28	0.43	Ensemble	rRNA	mir-9-1	miRNA	LOCO	False	True	False	['TCGA']	<span style="color:red">Baseline, Seq, Seq-Rev, Seq-Seq, Seq-Struct</span>	<span style="color:green">>-----</span><span style="color:goldenrod">|</span><span style="color:red">-✗---<</span>	GCTGTGGTGGTTCAGTGGTAGAATTCTCGC	.....(((((((.....).)))))).....	Novel	<span style="background-color:lightgreen">GCTGT</span>GGTGGTTCAGTGGTAGAATTCTCGC	False	False	False	28S_binpos-0:30	False	0.43	3.2666392	10.133957	-0.847735	2.612361	misc-tRF__tRNA-His-GTG	False	0.4	1.531146	-9.043082	14.036872	-2.948221	3p-CCA-tRF__MT-TP	False	0.4	12.019761	8.842666	6.283475	7.689488	5S_binpos-50:75	False	0.4	-4.5371256	7.3818946	7.8265467	-5.9888406	18S_binpos-112:140	False	0.4	11.028059	5.7799783	2.809807	-3.0184004
TCTTTGGTTATCTAGCTGTATGACTCGCTT	5S_binpos-50:75	False	0.28	0.53	Ensemble	rRNA	no_annotation	no_annotation	no_annotation	False	True	False	['TCGA']	<span style="color:red">Baseline, Seq, Seq-Rev, Seq-Seq, Seq-Struct</span>	<span style="color:green">>-----</span><span style="color:goldenrod">|</span><span style="color:red">---✗-<</span>	GCGGGTGATGCGAACTGGCGTCTGAG	.....(((((((.....).)))))).....	Novel	GCGGGTGATGCGAAC<span style="background-color:lightgreen">TGG</span>CGTCTGAG	False	False	False	snoDB0342_binpos-27:54	False	0.47	-0.008122099	10.688287	-0.84323835	2.6908398	3p-CCA-tRF__tRNA-Ala-AGC	False	0.47	1.5477521	-9.058959	14.028018	-2.9421039	snoDB0342_binpos-27:54	False	0.43	12.007153	8.827784	6.263615	7.7251024	5S_binpos-50:75	False	0.53	-4.540005	7.38936	7.8331304	-5.999675	18S_binpos-112:140	False	0.4	11.099533	5.8111587	2.699145	-3.0177295
TCTTTGGTTATCTAGCTGTATGACTCGG	28S_binpos-1560:1590	False	0.28	0.54	Ensemble	rRNA	mir-9-1	miRNA	LOCO	False	True	False	['TCGA']	<span style="color:red">Baseline, Seq, Seq-Rev, Seq-Seq, Seq-Struct</span>	<span style="color:green">>-----</span><span style="color:goldenrod">|</span><span style="color:red">---✗-<</span>	ACTCTGGTGGAGGTCCGTAGC	.....(((((((.....).))))))...	Novel	ACTC<span style="background-color:lightgreen">TGGT</span><span style="background-color:red">GGAGGTCCG</span><span style="background-color:lightgreen">TAGC</span>	False	False	False	28S_binpos-1560:1590	False	0.54	2.4546478	9.734599	-0.82134366	2.6700833	VTRNA2-1__ENST00000602301.2_binpos-27:54	False	0.5	1.5312785	-9.032703	14.0385475	-2.9465919	5p-tRF__tRNA-Val-CAC	False	0.5	12.026306	8.82502	12.691084	-3.7454636	5p-tRF__tRNA-His-GTG	False	0.33	-4.5866466	7.407557	7.831228	-5.9945	18S_binpos-112:140	False	0.45	11.140333	5.780438	2.7397206	-3.1027884
TCTTTGGTTATCTAGCTGTATGACTCGGGT	28S_binpos-2400:2430	False	0.28	0.57	Ensemble	rRNA	mir-9-1	miRNA	LOCO	False	True	False	['TCGA']	<span style="color:red">Baseline, Seq, Seq-Rev, Seq-Seq, Seq-Struct</span>	<span style="color:green">>-----</span><span style="color:goldenrod">|</span><span style="color:red">----✗<</span>	AGGGAAGCACATGGATGTCAGGTTGT	.(((.(((((((.....).)))))).))).	Novel	AGGGA<span style="background-color:lightgreen">AGC</span>ACATGGATGTCAGGTTGT	False	False	False	28S_binpos-2400:2430	False	0.57	3.5869381	8.245882	-0.81409216	2.6567097	VTRNA2-1__ENST00000602301.2_binpos-27:54	False	0.47	1.5432036	-9.051084	14.038226	-2.932384	5p-tR-half__tRNA-Pro-TGG	False	0.43	12.023637	8.859978	10.482327	-2.4285429	5S_binpos-50:75	False	0.37	-4.584338	7.413376	7.8387647	-6.005429	MYH10__ENST00000685736.1_binpos-52:78	False	0.43	11.11919	5.771342	2.704143	-3.1099122
TCTTTGGTTATCTAGCTGTATGACTCGGTT	VMP1__ENST00000592790.1_binpos-3325:3350	False	0.28	0.47	Ensemble	protein_coding	no_annotation	no_annotation	no_annotation	False	True	False	['TCGA']	<span style="color:red">Baseline, Seq, Seq-Rev, Seq-Seq, Seq-Struct</span>	<span style="color:green">>-----</span><span style="color:goldenrod">|</span><span style="color:red">--✗--<</span>	ACCTTGTCGGGTAGCTTATCAGACT	.....(((((((.....).)))))).....	Novel	ACCTTGTCGGG<span style="background-color:lightgreen">TAGC</span>TTATCAGACT	False	False	False	VMP1__ENST00000592790.1_binpos-3325:3350	False	0.47	3.1889434	9.205481	-0.8032373	2.6409297	VTRNA2-1__ENST00000602301.2_binpos-27:54	False	0.47	1.5311602	-9.005732	14.038062	-2.9459212	5p-tR-half__tRNA-Pro-TGG	False	0.47	11.983629	8.860504	6.2695413	7.6960235	5S_binpos-50:75	False	0.37	-4.584155	7.394514	7.8501544	-6.018285	18S_binpos-112:140	False	0.43	11.210192	5.8252683	2.7006617	-3.0698178
TCTTTGGTTATCTAGCTGTATGACTCGT	28S_binpos-3900:3930	False	0.28	0.54	Ensemble	rRNA	mir-9-1	miRNA	LOCO	False	True	False	['TCGA']	<span style="color:red">Baseline, Seq, Seq-Rev, Seq-Seq, Seq-Struct</span>	<span style="color:green">>-----</span><span style="color:goldenrod">|</span><span style="color:red">---✗-<</span>	TGGTTGTAGTCCGTGCGAGAATACC	.....(((((((.....).))))))...	Novel	<span style="background-color:lightgreen">TGGTT</span><span style="background-color:red">GTA</span><span style="background-color:lightgreen">GTC</span>CGTGCGAGAATACC	False	False	False	28S_binpos-3900:3930	False	0.54	2.9546478	9.805299	-0.84059405	2.6889665	VTRNA2-1__ENST00000602301.2_binpos-27:54	False	0.5	1.5496905	-9.071105	14.031278	-2.9413273	5p-tRF__tRNA-Val-CAC	False	0.46	12.033608	8.816609	12.687432	-3.745614	PMEL__ENST00000549564.1_binpos-390:420	False	0.46	-4.5313063	7.3961234	7.8327503	-5.983238	snoDB0488_binpos-52:72	False	0.32	11.160056	5.786196	2.7221658	-3.1334085
TCTTTGGTTATCTAGCTGTATGACTCGTGT	misc-tRF__tRNA-His-GTG	False	0.3	0.5	Ensemble	tRNA	mir-9-1	miRNA	LOCO	False	True	False	['TCGA']	<span style="color:red">Baseline, Seq, Seq-Rev, Seq-Seq, Seq-Struct</span>	<span style="color:green">>-----</span><span style="color:goldenrod">|</span><span style="color:red">--✗--<</span>	CTTTTGTGACTCTAGATA	.....(((((((.....).)))))).....	Novel	<span style="background-color:lightgreen">CTTT</span><span style="background-color:red">TGTGACTCTAGATA</span><span style="background-color:lightgreen"></span>	False	False	False	snoDB0855_binpos-50:70	False	0.43	4.531608	9.2046385	-0.8551048	2.6634464	misc-tRF__tRNA-His-GTG	False	0.5	-0.6328617	-4.1240916	14.037323	-2.9425356	5p-tRF__tRNA-Val-CAC	False	0.43	12.055134	8.890954	6.2917147	7.6797447	28S_binpos-2880:2910	False	0.33	-4.57132	7.379796	7.823498	-5.9819646	snoDB0644_binpos-26:52	False	0.37	11.087673	5.7734165	2.764331	-3.0937822
TCTTTGGTTATCTAGCTGTATGACTCGTTT	misc-tRF__tRNA-His-GTG	False	0.3	0.5	Ensemble	tRNA	mir-9-1	miRNA	LOCO	False	True	False	['TCGA']	<span style="color:red">Baseline, Seq, Seq-Rev, Seq-Seq, Seq-Struct</span>	<span style="color:green">>-----</span><span style="color:goldenrod">|</span><span style="color:red">--✗--<</span>	CTTTTGTGACTCTAGATA	.....(((((((.....).)))))).....	Novel	<span style="background-color:lightgreen">CTTT</span><span style="background-color:red">TGTGACTCTAGATA</span><span style="background-color:lightgreen"></span>	False	False	False	snoDB0342_binpos-27:54	False	0.47	2.8551292	9.359256	-0.80445516	2.663158	misc-tRF__tRNA-His-GTG	False	0.5	1.5372814	-9.055289	14.037339	-2.9331136	3p-CCA-tRF__MT-TP	False	0.47	11.997792	8.866923	6.266969	7.703108	5S_binpos-50:75	False	0.4	-4.5580926	7.3674693	7.8316526	-5.995285	18S_binpos-112:140	False	0.37	11.159809	5.7879596	2.7134042	-3.0642025
TCTTTGGTTATCTAGCTGTATGACTCTAGT	misc-tRF__tRNA-His-GTG	False	0.3	0.47	Ensemble	tRNA	mir-9-2	miRNA	LOCO	False	True	False	['TCGA']	<span style="color:red">Baseline, Seq, Seq-Rev, Seq-Seq, Seq-Struct</span>	<span style="color:green">>-----</span><span style="color:goldenrod">|</span><span style="color:red">-✗---<</span>	CTTTTGTGACTCTAGATA	.((..(((((((.....).))))))..)).	Novel	<span style="background-color:lightgreen">CTTT</span><span style="background-color:red">TGTGACTCTAGATA</span><span style="background-color:lightgreen"></span>	False	False	False	snoDB0377_binpos-52:73	False	0.43	-0.18494943	11.234947	-0.88105744	2.7170198	misc-tRF__tRNA-His-GTG	False	0.47	1.5413125	-9.053582	14.045749	-2.7294362	28S_binpos-3390:3420	False	0.43	12.359147	8.31157	8.024902	7.225543	18S_binpos-140:168	False	0.37	-4.804239	7.6241117	7.8065195	-5.952869	nan__ENST00000689186.1_binpos-30:60	False	0.4	6.576032	0.25396115	14.404201	6.09756
TCTTTGGTTATCTAGCTGTATGACTCTC	snoDB0991_binpos-40:61	False	0.28	0.5	Ensemble	snoRNA		lncRNA;miRNA	LOCO	False	True	False	['TCGA']	<span style="color:red">Baseline, Seq, Seq-Rev, Seq-Seq, Seq-Struct</span>	<span style="color:green">>-----</span><span style="color:goldenrod">|</span><span style="color:red">--✗--<</span>	TTAGCTCTAGAATTACTCTGAGACCT	.....(((((((.....).))))))...	Novel	TTAGC<span style="background-color:lightgreen">TCTAG</span><span style="background-color:red">AATTACT</span><span style="background-color:lightgreen">CTGAG</span>ACCT	False	False	False	snoDB0991_binpos-40:61	False	0.5	0.792938	8.97487	-0.8331245	2.6951697	misc-tRF__tRNA-His-GTG	False	0.43	1.5378164	-9.038563	14.058716	-2.7463577	5p-tRF__tRNA-Val-CAC	False	0.38	12.039038	8.68556	12.688267	-3.7459505	PMEL__ENST00000549564.1_binpos-390:420	False	0.46	-4.515319	7.4123087	7.8483124	-6.0175767	18S_binpos-112:140	False	0.4	11.150742	5.774528	2.6585302	-2.97319
TCTTTGGTTATCTAGCTGTATGACTCTCCT	VTRNA2-1__ENST00000602301.2_binpos-27:54	False	0.3	0.47	Ensemble	vtRNA	no_annotation	no_annotation	no_annotation	False	True	False	['TCGA']	<span style="color:red">Baseline, Seq, Seq-Rev, Seq-Seq, Seq-Struct</span>	<span style="color:green">>-----</span><span style="color:goldenrod">|</span><span style="color:red">-✗---<</span>	TTTCTATCTGTCCATCTCTG	.....(((((((.....).)))))).....	Novel	TTTC<span style="background-color:lightgreen">TATCT</span><span style="background-color:red">GTCCATCTCT</span><span style="background-color:lightgreen">G</span>	False	False	False	snoDB0059_binpos-58:79	False	0.43	0.15227643	11.048539	-0.8447669	2.6951547	VTRNA2-1__ENST00000602301.2_binpos-27:54	False	0.47	1.585165	-9.095007	14.065735	-2.7443707	28S_binpos-3390:3420	False	0.3	12.067796	8.597606	6.2501545	7.6887803	18S_binpos-140:168	False	0.47	-4.5360355	7.3923306	7.8554554	-6.0260224	3p-CCA-tRF__MT-TE	False	0.4	11.155411	5.7845755	2.65158	-2.929426
TCTTTGGTTATCTAGCTGTATGACTCTCG	snoDB0852_binpos-52:72	False	0.28	0.52	Ensemble	snoRNA	no_annotation	no_annotation	no_annotation	False	True	False	['TCGA']	<span style="color:red">Baseline, Seq, Seq-Rev, Seq-Seq, Seq-Struct</span>	<span style="color:green">>-----</span><span style="color:goldenrod">|</span><span style="color:red">---✗-<</span>	TGGGTGGTTCAGTGGTAGA	.....(((((((.....).))))))....	Novel	TGGG<span style="background-color:lightgreen">TGGTT</span><span style="background-color:red">CAGTGG</span><span style="background-color:lightgreen">TAG</span>A	False	False	False	snoDB0852_binpos-52:72	False	0.52	1.6643281	10.096591	-0.81995726	2.690872	VTRNA2-1__ENST00000602301.2_binpos-27:54	False	0.41	1.5419127	-9.051481	14.006225	-2.9193215	5p-tRF__tRNA-His-GTG	False	0.34	12.014014	8.809264	12.6855135	-3.7462904	snoDB0923_binpos-50:70	False	0.52	-4.540521	7.3984675	7.843897	-6.0181503	MYH10__ENST00000685736.1_binpos-52:78	False	0.37	6.837556	-0.29999134	2.5146832	-2.8146663
TCTTTGGTTATCTAGCTGTATGACTCTCGT	snoDB0377_binpos-52:73	False	0.28	0.57	Ensemble	snoRNA	no_annotation	no_annotation	no_annotation	False	True	False	['TCGA']	<span style="color:red">Baseline, Seq, Seq-Rev, Seq-Seq, Seq-Struct</span>	<span style="color:green">>-----</span><span style="color:goldenrod">|</span><span style="color:red">----✗<</span>	TGTCCTCTAAGAAGTTCTGAGC	.....(((((((.....).)))))).....	Novel	TGTCC<span style="background-color:lightgreen">TCTA</span>AGAAGTTCTGAGC	False	False	False	snoDB0377_binpos-52:73	False	0.57	2.2657309	10.04679	-0.8742667	2.6334825	VTRNA2-1__ENST00000602301.2_binpos-27:54	False	0.43	1.5371488	-9.0472355	14.018127	-2.9341004	5p-tR-half__tRNA-Pro-TGG	False	0.37	12.008299	8.840305	6.285724	7.686028	5S_binpos-50:75	False	0.37	-4.5359073	7.3864264	7.825502	-5.9840183	MYH10__ENST00000685736.1_binpos-52:78	False	0.37	6.5948257	-0.67615986	2.4940844	-2.792921
TCTTTGGTTATCTAGCTGTATGACTCTCT	snoDB0991_binpos-40:61	False	0.28	0.52	Ensemble	snoRNA	mir-9-2	miRNA	LOCO	False	True	False	['TCGA']	<span style="color:red">Baseline, Seq, Seq-Rev, Seq-Seq, Seq-Struct</span>	<span style="color:green">>-----</span><span style="color:goldenrod">|</span><span style="color:red">---✗-<</span>	TTAGCTCTAGAATTACTCTGAGACCT	.....(((((((.....).))))))....	Novel	TTAGC<span style="background-color:lightgreen">TCTAG</span><span style="background-color:red">AATTACT</span><span style="background-color:lightgreen">CTGAG</span>ACCT	False	False	False	snoDB0991_binpos-40:61	False	0.52	0.7980714	8.968838	-0.8359046	2.6876662	misc-tRF__tRNA-His-GTG	False	0.45	1.5403998	-9.045519	14.05937	-2.7558808	3p-CCA-tRF__tRNA-Tyr-GTA	False	0.34	12.023763	8.682848	12.686265	-3.743164	PMEL__ENST00000549564.1_binpos-390:420	False	0.45	-4.549296	7.414105	7.8269787	-6.042048	18S_binpos-112:140	False	0.4	11.134304	5.7500796	2.639011	-2.9493232
TCTTTGGTTATCTAGCTGTATGACTCTCTT	snoDB0342_binpos-27:54	False	0.28	0.5	Ensemble	snoRNA	mir-9-2	miRNA	LOCO	False	True	False	['TCGA']	<span style="color:red">Baseline, Seq, Seq-Rev, Seq-Seq, Seq-Struct</span>	<span style="color:green">>-----</span><span style="color:goldenrod">|</span><span style="color:red">--✗--<</span>	ACTCTAATCTGATTTTATGTGCTTCTGCTG	.....(((((((.....).)))))).....	Novel	<span style="background-color:lightgreen">ACTCT</span>AATCTGATTTTATGTGCTTCTGCTG	False	False	False	snoDB0342_binpos-27:54	False	0.5	-2.137946	11.153233	-0.81574816	2.6823406	misc-tRF__tRNA-His-GTG	False	0.47	1.5310336	-9.029626	14.053945	-2.7475126	28S_binpos-3390:3420	False	0.33	12.023996	8.733234	6.282957	7.71732	5p-tRF__tRNA-His-GTG	False	0.43	-4.5306745	7.3891892	7.8426223	-6.0055156	18S_binpos-112:140	False	0.4	11.123811	5.741825	2.6694808	-2.999336
TCTTTGGTTATCTAGCTGTATGACTCTG	snoDB0614_binpos-56:77	False	0.3	0.5	Ensemble	snoRNA	mir-9-2	miRNA	LOCO	False	True	False	['TCGA']	<span style="color:red">Baseline, Seq, Seq-Rev, Seq-Seq, Seq-Struct</span>	<span style="color:green">>-----</span><span style="color:goldenrod">|</span><span style="color:red">--✗--<</span>	ACCCTGTCTGTATCTCTGA	.....(((((((.....).))))))...	Novel	ACCCTGT<span style="background-color:lightgreen">CTGTAT</span><span style="background-color:red">CT</span><span style="background-color:lightgreen">CTGA</span>	False	False	False	snoDB0342_binpos-27:54	False	0.43	0.82248205	8.895527	-0.8307342	2.7042558	snoDB0614_binpos-56:77	False	0.5	1.5423014	-9.044373	14.06266	-2.7548094	5p-tRF__tRNA-Val-CAC	False	0.4	12.035633	8.711077	12.686812	-3.7446954	PMEL__ENST00000549564.1_binpos-390:420	False	0.37	-4.5589924	7.4287558	7.845025	-6.015403	18S_binpos-112:140	False	0.45	11.163391	5.787284	2.6717663	-3.0471027
TCTTTGGTTATCTAGCTGTATGACTCTGGT	snoDB0342_binpos-27:54	False	0.28	0.5	Ensemble	snoRNA	no_annotation	no_annotation	no_annotation	False	True	False	['TCGA']	<span style="color:red">Baseline, Seq, Seq-Rev, Seq-Seq, Seq-Struct</span>	<span style="color:green">>-----</span><span style="color:goldenrod">|</span><span style="color:red">--✗--<</span>	CTCTAATCTGATTTTATGTGCTTCTGCTGT	.....(((((((.....).)))))).....	Novel	CTCTAATCTGATT<span style="background-color:lightgreen">TTAT</span><span style="background-color:red">GTGCTTCT</span><span style="background-color:lightgreen">GCTGT</span>	False	False	False	snoDB0342_binpos-27:54	False	0.5	2.2905073	7.6783667	-0.83248997	2.684261	misc-tRF__tRNA-His-GTG	False	0.47	1.5456296	-9.057106	14.059678	-2.7423432	5p-tR-half__tRNA-Pro-TGG	False	0.4	12.028127	8.795715	6.250511	7.7096624	28S_binpos-4680:4710	False	0.37	-4.6252766	7.4976563	7.8418255	-6.0079184	18S_binpos-112:140	False	0.4	11.144664	5.750389	2.5524259	-3.030064
TCTTTGGTTATCTAGCTGTATGACTCTGTT	snoDB0342_binpos-27:54	False	0.28	0.5	Ensemble	snoRNA	mir-9-2	miRNA	LOCO	False	True	False	['TCGA']	<span style="color:red">Baseline, Seq, Seq-Rev, Seq-Seq, Seq-Struct</span>	<span style="color:green">>-----</span><span style="color:goldenrod">|</span><span style="color:red">--✗--<</span>	CTCTAATCTGATTTTATGTGCTTCTGCTGT	.....(((((((.....).)))))).....	Novel	CTCTAATCTGATT<span style="background-color:lightgreen">TTAT</span><span style="background-color:red">GTGCTTCT</span><span style="background-color:lightgreen">GCTGT</span>	False	False	False	snoDB0342_binpos-27:54	False	0.5	1.0417773	8.767234	-0.80961144	2.6681316	RPL34__ENST00000504231.1_binpos-30:60	False	0.43	1.546536	-9.059072	14.07501	-2.7519784	28S_binpos-3390:3420	False	0.43	12.032736	8.793243	6.2375245	7.7220697	RNY1_binpos-90:113	False	0.5	-4.663377	7.4438934	7.844268	-6.010236	18S_binpos-112:140	False	0.43	11.208693	5.8214073	2.686121	-3.0625541
TCTTTGGTTATCTAGCTGTATGACTCTT	snoDB0342_binpos-27:54	False	0.28	0.5	Ensemble	snoRNA		lncRNA;miRNA	LOCO	False	True	False	['TCGA']	<span style="color:red">Baseline, Seq, Seq-Rev, Seq-Seq, Seq-Struct</span>	<span style="color:green">>-----</span><span style="color:goldenrod">|</span><span style="color:red">--✗--<</span>	TCTAATCTGATTTTATGTGCT	.....(((((((.....).))))))...	Novel	<span style="background-color:lightgreen">TCT</span><span style="background-color:red">AATCTGATT</span><span style="background-color:lightgreen">TTAT</span>GTGCT	False	False	False	snoDB0342_binpos-27:54	False	0.5	-2.166804	11.0296	-0.82879645	2.6916776	misc-tRF__tRNA-His-GTG	False	0.43	1.5426923	-9.046906	14.047914	-2.7488708	28S_binpos-3390:3420	False	0.38	12.026182	8.715919	12.681345	-3.7526278	18S_binpos-140:168	False	0.5	-4.546641	7.4679804	7.8472886	-6.016226	18S_binpos-112:140	False	0.45	11.156797	5.786485	2.7192554	-3.0281498
TCTTTGGTTATCTAGCTGTATGACTCTTGT	snoDB0342_binpos-27:54	False	0.28	0.5	Ensemble	snoRNA	mir-9-1	miRNA	LOCO	False	True	False	['TCGA']	<span style="color:red">Baseline, Seq, Seq-Rev, Seq-Seq, Seq-Struct</span>	<span style="color:green">>-----</span><span style="color:goldenrod">|</span><span style="color:red">--✗--<</span>	CTCTAATCTGATTTTATGTGCTTCTGCTGT	.....(((((((.....).)))))).....	Novel	CTCTAATCTGATT<span style="background-color:lightgreen">TTAT</span><span style="background-color:red">GTGCTTCT</span><span style="background-color:lightgreen">GCTGT</span>	False	False	False	snoDB0342_binpos-27:54	False	0.5	1.0104759	8.809086	-0.8118843	2.7008383	misc-tRF__tRNA-His-GTG	False	0.5	-0.63513356	-4.163757	14.050727	-2.7484605	28S_binpos-3390:3420	False	0.4	12.019589	8.786152	6.243211	7.71226	28S_binpos-2880:2910	False	0.37	-4.6162667	7.4208226	7.8664393	-6.0317063	18S_binpos-112:140	False	0.4	11.099183	5.789815	2.7335973	-3.0335643
TCTTTGGTTATCTAGCTGTATGACTCTTTT	misc-tRF__tRNA-His-GTG	False	0.3	0.5	Ensemble	tRNA	mir-9-2	miRNA	LOCO	False	True	False	['TCGA']	<span style="color:red">Baseline, Seq, Seq-Rev, Seq-Seq, Seq-Struct</span>	<span style="color:green">>-----</span><span style="color:goldenrod">|</span><span style="color:red">--✗--<</span>	AATTTGTCTAGTAGGCTTTCTGG	.....(((((((.....).)))))).....	Novel	AATTTG<span style="background-color:lightgreen">TCTAG</span>TAGGCTTTCTGG	False	False	False	GAS5__ENST00000650796.1_binpos-180:210	False	0.47	-3.420434	10.246152	-0.78311664	2.6676142	misc-tRF__tRNA-His-GTG	False	0.5	1.5387813	-9.0489855	14.056787	-2.7325194	28S_binpos-3390:3420	False	0.5	12.00056	8.725035	6.177861	7.7874675	snoDB0853_binpos-84:112	False	0.4	-4.5392914	7.3904724	7.8793774	-6.0459743	18S_binpos-112:140	False	0.43	11.157328	5.786755	2.7059486	-3.0496914
TCTTTGGTTATCTAGCTGTATGACTTCGT	misc-tRF__tRNA-His-GTG	False	0.3	0.52	Ensemble	tRNA	no_annotation	no_annotation	no_annotation	False	True	False	['TCGA']	<span style="color:red">Baseline, Seq, Seq-Rev, Seq-Seq, Seq-Struct</span>	<span style="color:green">>-----</span><span style="color:goldenrod">|</span><span style="color:red">--✗--<</span>	CGACTCTTAGCGGTGGATCACTCGGTCGT	.....(((((((.....).))))))....	Novel	CGAC<span style="background-color:lightgreen">TCTT</span><span style="background-color:red">AGCGGTGGATCACTCGGTCGT</span><span style="background-color:lightgreen"></span>	False	False	False	5p-tRF__MT-TK	False	0.48	3.066396	9.536709	-0.8549305	2.7108645	misc-tRF__tRNA-His-GTG	False	0.52	1.6482141	-9.160935	14.176034	-2.6837056	28S_binpos-3390:3420	False	0.48	12.02395	8.826635	12.687228	-3.7472656	PMEL__ENST00000549564.1_binpos-390:420	False	0.45	-4.546718	7.392567	7.833591	-5.9881573	18S_binpos-112:140	False	0.31	11.290726	5.8427253	2.7187223	-3.1708968
TCTTTGGTTATCTAGCTGTATGACTTCGTT	snoDB0342_binpos-27:54	False	0.28	0.5	Ensemble	snoRNA	no_annotation	no_annotation	no_annotation	False	True	False	['TCGA']	<span style="color:red">Baseline, Seq, Seq-Rev, Seq-Seq, Seq-Struct</span>	<span style="color:green">>-----</span><span style="color:goldenrod">|</span><span style="color:red">--✗--<</span>	AACTCTAATCTGATTTTATGTGCTTCTGCT	.....(((((((.....).)))))).....	Novel	AACTCTAATCTGATT<span style="background-color:lightgreen">TTAT</span><span style="background-color:red">GTGCTTCTGCT</span><span style="background-color:lightgreen"></span>	False	False	False	snoDB0342_binpos-27:54	False	0.5	2.9032578	9.329913	-0.8187935	2.6647367	3p-CCA-tRF__tRNA-Ala-AGC	False	0.4	1.6493176	-9.161876	14.128726	-2.706343	snoDB0342_binpos-27:54	False	0.43	11.999749	8.849535	6.260439	7.6954503	5S_binpos-50:75	False	0.4	-4.542953	7.39127	7.840608	-6.0057044	18S_binpos-672:700	False	0.33	11.25088	5.8383856	2.694452	-3.0863633
TCTTTGGTTATCTAGCTGTATGACTTTCGT	snoDB0342_binpos-27:54	False	0.28	0.5	Ensemble	snoRNA	no_annotation	no_annotation	no_annotation	False	True	False	['TCGA']	<span style="color:red">Baseline, Seq, Seq-Rev, Seq-Seq, Seq-Struct</span>	<span style="color:green">>-----</span><span style="color:goldenrod">|</span><span style="color:red">--✗--<</span>	CTCTAATCTGATTTTATGTGCTTCTGCTGT	.....(((((((.....).)))))).....	Novel	CTCTAATCTGATT<span style="background-color:lightgreen">TTAT</span><span style="background-color:red">GTGCTTCT</span><span style="background-color:lightgreen">GCTGT</span>	False	False	False	snoDB0342_binpos-27:54	False	0.5	2.9022186	9.288345	-0.81104183	2.6577387	misc-tRF__tRNA-His-GTG	False	0.5	1.5385725	-9.052593	14.039773	-2.9364421	snoDB0342_binpos-27:54	False	0.4	12.004609	8.854251	6.2644644	7.71885	5S_binpos-50:75	False	0.37	-4.541706	7.3922496	7.81592	-5.9828305	MYH10__ENST00000685736.1_binpos-52:78	False	0.4	6.6564407	-0.6231833	2.4549725	-2.762805
TCTTTGGTTATCTAGCTGTATGACTTTGGT	misc-tRF__tRNA-His-GTG	False	0.3	0.5	Ensemble	tRNA	no_annotation	no_annotation	no_annotation	False	True	False	['TCGA']	<span style="color:red">Baseline, Seq, Seq-Rev, Seq-Seq, Seq-Struct</span>	<span style="color:green">>-----</span><span style="color:goldenrod">|</span><span style="color:red">--✗--<</span>	CTTTTGTGACTCTAGATA	.....(((((((.....).)))))).....	Novel	<span style="background-color:lightgreen">CTTT</span><span style="background-color:red">TGTGAC</span><span style="background-color:lightgreen">TCTAG</span>ATA	False	False	False	snoDB0342_binpos-27:54	False	0.47	6.2619066	6.9924097	-0.8121038	2.691678	misc-tRF__tRNA-His-GTG	False	0.5	1.5384774	-9.055344	14.057744	-2.7157118	snoDB0342_binpos-27:54	False	0.47	12.016215	8.817529	6.1491165	7.823398	snoDB0342_binpos-27:54	False	0.37	-4.626752	7.5018067	7.8286314	-5.996412	snoDB0121_binpos-50:70	False	0.33	11.155688	5.7272167	2.595336	-3.0716681
TCTTTGGTTATCTAGCTGTATGACTTTGTT	snoDB0965_binpos-28:56	False	0.3	0.47	Ensemble	snoRNA	mir-9-2	miRNA	LOCO	False	True	False	['TCGA']	<span style="color:red">Baseline, Seq, Seq-Rev, Seq-Seq, Seq-Struct</span>	<span style="color:green">>-----</span><span style="color:goldenrod">|</span><span style="color:red">-✗---<</span>	CGCGCTTGACTAGCTTGCTGTTTA	.....(((((((.....).)))))).....	Novel	CGCGCTTGA<span style="background-color:lightgreen">CTAGCT</span><span style="background-color:red">TGCTGTTTA</span><span style="background-color:lightgreen"></span>	False	False	False	snoDB0342_binpos-27:54	False	0.43	2.6793902	6.502042	-0.78133595	2.663247	snoDB0965_binpos-28:56	False	0.47	1.530511	-9.020383	14.043297	-2.709115	snoDB0342_binpos-27:54	False	0.47	12.012513	8.781997	6.156531	7.8021693	snoDB0342_binpos-27:54	False	0.4	-4.581422	7.3982525	7.828377	-5.993214	18S_binpos-672:700	False	0.37	11.2177925	5.8263435	2.6772132	-3.0653653
TCTTTGGTTATCTAGCTGTATGAG	RNU7-1__ENST00000458811.1_binpos-21:42	False	0.28	0.46	Ensemble	snRNA		lncRNA;miRNA	LOCO	False	True	False	['TCGA']	<span style="color:red">Baseline, Seq, Seq-Rev, Seq-Seq, Seq-Struct</span>	<span style="color:green">>-----</span><span style="color:goldenrod">|</span><span style="color:red">--✗--<</span>	CTCTTTTAGAATTTGTCTAGTAG	.....((((....)))).......	Novel	C<span style="background-color:lightgreen">TCTTT</span><span style="background-color:red">TAGAATTTG</span><span style="background-color:lightgreen">TCTAG</span>TAG	False	False	False	RNU7-1__ENST00000458811.1_binpos-21:42	False	0.46	-1.4657865	9.107123	-1.0622268	2.9884207	misc-tRF__tRNA-His-GTG	False	0.42	-8.622655	-7.184161	13.939478	-2.5694513	misc-tRF__tRNA-Glu-CTC	False	0.42	13.382438	4.509897	11.746629	12.574122	18S_binpos-140:168	False	0.38	-2.6278512	6.2901907	12.47301	4.9739065	18S_binpos-672:700	False	0.38	13.78232	11.451514	2.8632483	-3.4633088
TCTTTGGTTATCTAGCTGTATGAGA	RNU7-1__ENST00000458811.1_binpos-21:42	False	0.28	0.44	Ensemble	snRNA		lncRNA;miRNA	LOCO	False	True	False	['TCGA']	<span style="color:red">Baseline, Seq, Seq-Rev, Seq-Seq, Seq-Struct</span>	<span style="color:green">>-----</span><span style="color:goldenrod">|</span><span style="color:red">-✗---<</span>	CTGTGGTAATTCTAGAGCT	(((((((((....)))))...))))	Novel	CTG<span style="background-color:lightgreen">TGGT</span><span style="background-color:red">AAT</span><span style="background-color:lightgreen">TCTAG</span>AGCT	False	False	False	RNU7-1__ENST00000458811.1_binpos-21:42	False	0.44	-0.5746019	9.090668	-1.071931	3.0053275	misc-tRF__tRNA-His-GTG	False	0.4	-8.589625	-7.2098985	13.948056	-2.552708	misc-tRF__tRNA-Glu-CTC	False	0.4	10.357744	2.1014156	12.656172	-3.7325802	18S_binpos-140:168	False	0.4	-2.6279018	6.3107405	12.502076	4.976713	18S_binpos-672:700	False	0.34	13.789989	11.445739	2.8530674	-3.4789217
TCTTTGGTTATCTAGCTGTATGAGCTAGT	RNU7-1__ENST00000458811.1_binpos-21:42	False	0.28	0.48	Ensemble	snRNA	no_annotation	no_annotation	no_annotation	False	True	False	['TCGA']	<span style="color:red">Baseline, Seq, Seq-Rev, Seq-Seq, Seq-Struct</span>	<span style="color:green">>-----</span><span style="color:goldenrod">|</span><span style="color:red">--✗--<</span>	GTTAATAGCATGTTAGAG	...........((((((.....)))))).	Novel	<span style="background-color:lightgreen">GTTA</span><span style="background-color:red">AT</span><span style="background-color:lightgreen">AGCA</span>TGTTAGAG	False	False	False	RNU7-1__ENST00000458811.1_binpos-21:42	False	0.48	-0.1356261	10.845506	-0.9546784	2.8514094	misc-tRF__tRNA-His-GTG	False	0.45	1.6706942	-9.230422	14.114576	-2.5972028	5p-tRF__tRNA-Val-CAC	False	0.38	12.385023	8.252236	12.276807	-3.9381535	18S_binpos-140:168	False	0.38	-4.760673	7.603465	7.7698116	-5.889524	AOPEP__ENST00000478473.1_binpos-630:660	False	0.41	11.290364	5.819539	2.7218509	-3.204278
TCTTTGGTTATCTAGCTGTATGAGCTCGG	28S_binpos-2880:2910	False	0.3	0.5	Ensemble	rRNA	no_annotation	no_annotation	no_annotation	False	True	False	['TCGA']	<span style="color:red">Baseline, Seq, Seq-Rev, Seq-Seq, Seq-Struct</span>	<span style="color:green">>-----</span><span style="color:goldenrod">|</span><span style="color:red">--✗--<</span>	GTCGGTGCTGAAATCCAGCGGCTGTTTCTG	...........(.((((.....)))).).	Novel	G<span style="background-color:lightgreen">TCGG</span>TGCTGAAATCCAGCGGCTGTTTCTG	False	False	False	16S_binpos-330:360	False	0.45	2.5497432	7.685886	-0.8481292	2.6832368	28S_binpos-2880:2910	False	0.5	1.6395143	-9.207492	14.215567	-2.646843	5p-tRF__tRNA-Val-CAC	False	0.48	12.183441	8.851771	12.253197	-3.970473	misc-tRF__tRNA-His-GTG	False	0.45	-4.5824766	7.410857	7.7965803	-5.9464855	28S_binpos-4650:4680	False	0.31	11.304358	5.8496237	2.6637075	-3.1302373
TCTTTGGTTATCTAGCTGTATGAGCTCGT	5p-tRF__tRNA-Val-CAC	False	0.29	0.48	Ensemble	tRNA	no_annotation	no_annotation	no_annotation	False	True	False	['TCGA']	<span style="color:red">Baseline, Seq, Seq-Rev, Seq-Seq, Seq-Struct</span>	<span style="color:green">>-----</span><span style="color:goldenrod">|</span><span style="color:red">--✗--<</span>	CTTTGGTGCCTCTAGATA	.............((((.....))))...	Novel	<span style="background-color:lightgreen">CTTTGGT</span><span style="background-color:red">GCC</span><span style="background-color:lightgreen">TCTAG</span>ATA	False	False	False	RNU7-1__ENST00000458811.1_binpos-21:42	False	0.45	2.9736736	8.970512	-0.8577108	2.6883743	18S_binpos-756:784	False	0.47	1.6589011	-9.229127	14.214382	-2.6405904	5p-tRF__tRNA-Val-CAC	False	0.48	12.247386	8.90268	12.249253	-4.021584	18S_binpos-140:168	False	0.41	-4.543805	7.394531	7.754006	-5.8940663	18S_binpos-672:700	False	0.31	11.298491	5.8500834	2.6879933	-3.1547008
TCTTTGGTTATCTAGCTGTATGAGCTCTCG	18S_binpos-756:784	False	0.3	0.47	Ensemble	rRNA	no_annotation	no_annotation	no_annotation	False	True	False	['TCGA']	<span style="color:red">Baseline, Seq, Seq-Rev, Seq-Seq, Seq-Struct</span>	<span style="color:green">>-----</span><span style="color:goldenrod">|</span><span style="color:red">-✗---<</span>	TAGCTGTGGTCTAGTGGTTAGGATTCGGCG	.............((((.....))))....	Novel	<span style="background-color:lightgreen">TAGCTGT</span>GGTCTAGTGGTTAGGATTCGGCG	False	False	False	RNU7-1__ENST00000458811.1_binpos-21:42	False	0.43	2.1243355	7.7321863	-0.82420814	2.6779711	18S_binpos-756:784	False	0.47	1.6708161	-9.251511	14.221485	-2.6423714	snoDB1233_binpos-48:69	False	0.43	12.248355	8.9401	12.1820965	-4.053522	LTA4H__ENST00000548852.5_binpos-80:100	False	0.47	-4.5220423	7.395915	7.7951117	-5.928335	AOPEP__ENST00000478473.1_binpos-630:660	False	0.43	11.496916	6.2900615	8.485687	12.942551
TCTTTGGTTATCTAGCTGTATGAGT	RNU7-1__ENST00000458811.1_binpos-21:42	False	0.28	0.48	Ensemble	snRNA		lncRNA;miRNA	LOCO	False	True	False	['TCGA']	<span style="color:red">Baseline, Seq, Seq-Rev, Seq-Seq, Seq-Struct</span>	<span style="color:green">>-----</span><span style="color:goldenrod">|</span><span style="color:red">--✗--<</span>	CTCTTTTAGAATTTGTCTAGTAG	.....((((....))))........	Novel	C<span style="background-color:lightgreen">TCTTT</span><span style="background-color:red">TAGAATTTG</span><span style="background-color:lightgreen">TCTAG</span>TAG	False	False	False	RNU7-1__ENST00000458811.1_binpos-21:42	False	0.48	-0.47276577	9.081431	-1.0507084	2.97882	misc-tRF__tRNA-His-GTG	False	0.43	-8.614784	-7.1881638	13.97398	-2.587215	5p-tRF__tRNA-Val-CAC	False	0.44	13.167608	4.589076	12.084399	-3.8887618	18S_binpos-140:168	False	0.4	-2.5885832	6.274645	12.496112	4.9858456	snoDB0644_binpos-26:52	False	0.38	13.781852	11.444592	2.8185046	-3.4305646
TCTTTGGTTATCTAGCTGTATGAGTATCGT	misc-tRF__tRNA-His-GTG	False	0.3	0.53	Ensemble	tRNA		lncRNA;miRNA	LOCO	False	True	False	['TCGA']	<span style="color:red">Baseline, Seq, Seq-Rev, Seq-Seq, Seq-Struct</span>	<span style="color:green">>-----</span><span style="color:goldenrod">|</span><span style="color:red">--✗--<</span>	ACTCTTTTTGTATAAATA	.....(((..((.........))..)))..	Novel	AC<span style="background-color:lightgreen">TCTTT</span><span style="background-color:red">TTGTATAAATA</span><span style="background-color:lightgreen"></span>	False	False	False	snoDB0965_binpos-28:56	False	0.43	4.8617787	9.649564	-0.88526696	2.7284088	misc-tRF__tRNA-His-GTG	False	0.53	1.5751741	-9.135421	14.005929	-2.9368105	28S_binpos-4620:4650	False	0.43	12.187575	8.839824	12.544967	-3.852042	LTA4H__ENST00000548852.5_binpos-80:100	False	0.5	-4.5449843	7.370601	7.801596	-5.935601	28S_binpos-4440:4470	False	0.4	6.6328745	-0.59162486	2.3715494	-2.7074158
TCTTTGGTTATCTAGCTGTATGAGTCTAGT	RNU7-1__ENST00000458811.1_binpos-21:42	False	0.28	0.47	Ensemble	snRNA	mir-9-2	miRNA	LOCO	False	True	False	['TCGA']	<span style="color:red">Baseline, Seq, Seq-Rev, Seq-Seq, Seq-Struct</span>	<span style="color:green">>-----</span><span style="color:goldenrod">|</span><span style="color:red">--✗--<</span>	GCCTTGATCGTATAGTGGTTAGTACTCTGC	...........((((((.....)).)))).	Novel	GCCTTGATC<span style="background-color:lightgreen">GTAT</span>AGTGGTTAGTACTCTGC	False	False	False	RNU7-1__ENST00000458811.1_binpos-21:42	False	0.47	2.6886673	9.121869	-0.8835607	2.7275915	snoDB0965_binpos-28:56	False	0.47	1.5859276	-9.146235	14.004549	-2.6906688	28S_binpos-3390:3420	False	0.4	12.395639	8.256251	12.3130865	-3.9728312	5S_binpos-25:50	False	0.43	-4.822874	7.6515417	7.810871	-5.935813	nan__ENST00000689186.1_binpos-30:60	False	0.4	6.574923	0.2606919	14.39947	6.092524
TCTTTGGTTATCTAGCTGTATGAGTCTCG	18S_binpos-280:308	False	0.3	0.52	Ensemble	rRNA		lncRNA;miRNA	LOCO	False	True	False	['TCGA']	<span style="color:red">Baseline, Seq, Seq-Rev, Seq-Seq, Seq-Struct</span>	<span style="color:green">>-----</span><span style="color:goldenrod">|</span><span style="color:red">--✗--<</span>	CCTGTCTGTATCTCTGAGG	..............(((.....)))....	Novel	CCTG<span style="background-color:lightgreen">TCT</span><span style="background-color:red">GTATCTCTGAGG</span><span style="background-color:lightgreen"></span>	False	False	False	RNU7-1__ENST00000458811.1_binpos-21:42	False	0.48	4.3209314	8.769629	-0.8416497	2.683817	18S_binpos-280:308	False	0.52	1.6120055	-9.194271	14.023019	-2.9419487	18S_binpos-364:392	False	0.48	12.267417	8.874615	12.226701	-3.996701	GRINA__ENST00000525513.1_binpos-350:375	False	0.48	-4.5077143	7.3913465	7.819494	-5.9361205	MYH10__ENST00000685736.1_binpos-52:78	False	0.37	6.8359046	-0.328905	2.507625	-2.8074825
TCTTTGGTTATCTAGCTGTATGAGTCTCGT	snoDB0377_binpos-52:73	False	0.28	0.43	Ensemble	snoRNA		lncRNA;miRNA	LOCO	False	True	False	['TCGA']	<span style="color:red">Baseline, Seq, Seq-Rev, Seq-Seq, Seq-Struct</span>	<span style="color:green">>-----</span><span style="color:goldenrod">|</span><span style="color:red">-✗---<</span>	GCCTTGATCGTATAGTGGTTAGTACTCTGC	..............(((.....))).....	Novel	GCCTTGATC<span style="background-color:lightgreen">GTAT</span>AGTGGTTAGTACTCTGC	False	False	False	snoDB0377_binpos-52:73	False	0.43	4.6736093	9.018808	-0.8698804	2.6658852	misc-tRF__tRNA-His-GTG	False	0.4	1.5783561	-9.14404	13.97133	-2.9324403	5p-tRF__tRNA-Val-CAC	False	0.43	12.258757	8.938289	12.1556835	-4.0598574	LTA4H__ENST00000548852.5_binpos-80:100	False	0.37	-4.5433364	7.4049296	7.8064313	-5.946236	MYH10__ENST00000685736.1_binpos-52:78	False	0.37	6.607818	-0.6392881	2.497321	-2.79405
TCTTTGGTTATCTAGCTGTATGAGTTCTCG	28S_binpos-2340:2370	False	0.28	0.5	Ensemble	rRNA	no_annotation	no_annotation	no_annotation	False	True	False	['TCGA']	<span style="color:red">Baseline, Seq, Seq-Rev, Seq-Seq, Seq-Struct</span>	<span style="color:green">>-----</span><span style="color:goldenrod">|</span><span style="color:red">--✗--<</span>	TGGGATTATGACTGAACGCCTC	.............((((.....))))....	Novel	<span style="background-color:lightgreen">TGG</span><span style="background-color:red">GATTATGACTG</span><span style="background-color:lightgreen">AACGC</span>CTC	False	False	False	RNU7-1__ENST00000458811.1_binpos-21:42	False	0.47	4.215458	8.487805	-0.82520854	2.6897373	misc-tRF__tRNA-His-GTG	False	0.43	1.650027	-9.248791	14.200539	-2.6555715	5p-tRF__tRNA-Val-CAC	False	0.43	12.2288885	8.953356	12.177832	-4.0610075	28S_binpos-2340:2370	False	0.5	-4.5084953	7.4035482	7.801168	-5.949533	PAQR5__ENST00000340965.4_binpos-3810:3840	False	0.33	11.492969	6.2880893	8.492769	12.942365
TCTTTGGTTATCTAGCTGTATGAGTTTCG	5p-tRF__tRNA-Val-CAC	False	0.29	0.55	Ensemble	tRNA		lncRNA;miRNA	LOCO	False	True	False	['TCGA']	<span style="color:red">Baseline, Seq, Seq-Rev, Seq-Seq, Seq-Struct</span>	<span style="color:green">>-----</span><span style="color:goldenrod">|</span><span style="color:red">---✗-<</span>	GATCTTGGTGGTAGTAGCA	.............((((.....))))...	Novel	GATC<span style="background-color:lightgreen">TTGGT</span><span style="background-color:red">GGTAG</span><span style="background-color:lightgreen">TAGC</span>A	False	False	False	RNU7-1__ENST00000458811.1_binpos-21:42	False	0.45	4.8265624	8.36484	-0.8425414	2.716303	RNU7-1__ENST00000458811.1_binpos-21:42	False	0.45	1.6328815	-9.219422	14.02738	-2.941073	5p-tRF__tRNA-Val-CAC	False	0.55	12.22339	8.892112	12.257029	-3.995862	28S_binpos-2340:2370	False	0.4	-4.5254035	7.4098525	7.8183064	-5.9545875	RBMS3__ENST00000383767.7_binpos-4704:4732	False	0.4	6.810384	-0.36519286	2.480215	-2.798173
TCTTTGGTTATCTAGCTGTATGAGTTTCGT	snoDB0962_binpos-0:30	False	0.29	0.5	Ensemble	snoRNA		lncRNA;miRNA	LOCO	False	True	False	['TCGA']	<span style="color:red">Baseline, Seq, Seq-Rev, Seq-Seq, Seq-Struct</span>	<span style="color:green">>-----</span><span style="color:goldenrod">|</span><span style="color:red">--✗--<</span>	TTCCGGGTGCTGTAGGCTT	.............((((.....))))....	Novel	TTCCGGGT<span style="background-color:lightgreen">GCTGTA</span>GGCTT	False	False	False	snoDB0900_binpos-60:89	False	0.47	4.9853725	8.332658	-0.8139235	2.6791718	RNU7-1__ENST00000458811.1_binpos-21:42	False	0.47	1.6375853	-9.21401	14.030437	-2.9353895	snoDB0962_binpos-0:30	False	0.5	12.249341	8.947274	12.170271	-4.0606847	5S_binpos-50:75	False	0.37	-4.5538487	7.4095364	7.809573	-5.9660125	RBMS3__ENST00000383767.7_binpos-4704:4732	False	0.4	6.6630535	-0.6190109	2.4561331	-2.7703462
TCTTTGGTTATCTAGCTGTATGAGTTTGG	MIR142HG__ENST00000579003.2_binpos-1260:1290	False	0.29	0.62	Ensemble	lncRNA		lncRNA;miRNA	LOCO	False	True	False	['TCGA']	<span style="color:red">Baseline, Seq, Seq-Rev, Seq-Seq, Seq-Struct</span>	<span style="color:green">>-----</span><span style="color:goldenrod">|</span><span style="color:red">----✗<</span>	GGAATACCGGGTGCTGTAGGCTTATCTCG	...........(.((((.....)))).).	Novel	GGAATACCGGGT<span style="background-color:lightgreen">GCTGTA</span>GGCTTATCTCG	False	False	False	MIR142HG__ENST00000579003.2_binpos-1260:1290	False	0.41	6.651029	6.659136	-0.8693214	2.7618458	misc-tRF__tRNA-His-GTG	False	0.45	1.6381503	-9.241902	14.007273	-2.6484725	MIR142HG__ENST00000579003.2_binpos-1260:1290	False	0.62	11.91387	8.158243	12.252879	-3.9662025	misc-tRF__tRNA-Glu-CTC	False	0.43	-4.647528	7.5398164	7.8133955	-5.957206	piR_0521_binpos-2080:2106	False	0.31	11.15475	5.763255	2.6037295	-3.0755944
TCTTTGGTTATCTAGCTGTATGAT	misc-tRF__tRNA-His-GTG	False	0.3	0.47	Ensemble	tRNA		lncRNA;miRNA	LOCO	False	True	False	['TCGA']	<span style="color:red">Baseline, Seq, Seq-Rev, Seq-Seq, Seq-Struct</span>	<span style="color:green">>-----</span><span style="color:goldenrod">|</span><span style="color:red">-✗---<</span>	TCCTTAAATAGGGACCTGTATGAATGGCTC	.....((((....)))).......	Novel	TC<span style="background-color:lightgreen">CTT</span><span style="background-color:red">AAATAGGGACC</span><span style="background-color:lightgreen">TGTATGAA</span>TGGCTC	False	False	False	snoDB0342_binpos-27:54	False	0.46	-1.6012495	9.007748	-1.002786	2.9052806	misc-tRF__tRNA-His-GTG	False	0.47	-8.613049	-7.1708407	13.950949	-2.6012347	misc-tRF__tRNA-Glu-CTC	False	0.46	13.4480915	4.4978876	11.748575	12.57626	18S_binpos-140:168	False	0.42	-2.5796986	6.2649875	12.540551	4.9706316	18S_binpos-672:700	False	0.4	13.7628355	11.393512	2.7881503	-3.3265555
TCTTTGGTTATCTAGCTGTATGATAACTCG	18S_binpos-140:168	False	0.3	0.57	Ensemble	rRNA	no_annotation	no_annotation	no_annotation	False	True	False	['TCGA']	<span style="color:red">Baseline, Seq, Seq-Rev, Seq-Seq, Seq-Struct</span>	<span style="color:green">>-----</span><span style="color:goldenrod">|</span><span style="color:red">---✗-<</span>	CGACTCTTAGCGGTGGATCACTCGGCTCGC	.....(((((((.........)))))))..	Novel	CGAC<span style="background-color:lightgreen">TCTT</span><span style="background-color:red">AGCGGTGGATCACTCGGCTCG</span><span style="background-color:lightgreen">C</span>	False	False	False	18S_binpos-140:168	False	0.47	1.6500907	8.570063	-0.83372575	2.675226	18S_binpos-140:168	False	0.57	1.6707909	-9.19861	14.171345	-2.679601	28S_binpos-3390:3420	False	0.4	12.068349	8.631101	6.612216	7.4378705	18S_binpos-140:168	False	0.5	-4.8338504	7.6531215	7.7961082	-6.009772	MYH10__ENST00000685736.1_binpos-52:78	False	0.37	11.523644	6.337467	8.485471	12.95501
TCTTTGGTTATCTAGCTGTATGATATAGT	misc-tRF__tRNA-His-GTG	False	0.3	0.55	Ensemble	tRNA	no_annotation	no_annotation	no_annotation	False	True	False	['TCGA']	<span style="color:red">Baseline, Seq, Seq-Rev, Seq-Seq, Seq-Struct</span>	<span style="color:green">>-----</span><span style="color:goldenrod">|</span><span style="color:red">---✗-<</span>	TGTCTAGTAGGCTTTCTG	..............((((((...))))))	Novel	TG<span style="background-color:lightgreen">TCTAG</span>TAGGCTTTCTG	False	False	False	18S_binpos-140:168	False	0.45	2.6492488	9.310638	-0.9218994	2.76832	misc-tRF__tRNA-His-GTG	False	0.55	1.7069869	-9.269515	14.182341	-2.6376178	18S_binpos-364:392	False	0.41	10.627275	2.521117	12.242582	-3.955193	18S_binpos-140:168	False	0.34	-4.523256	7.416195	7.7808027	-5.8913083	snoDB0877_binpos-140:168	False	0.45	11.289733	5.8203807	2.7279012	-3.2260077
TCTTTGGTTATCTAGCTGTATGATATCGC	misc-tRF__tRNA-His-GTG	False	0.3	0.52	Ensemble	tRNA	no_annotation	no_annotation	no_annotation	False	True	False	['TCGA']	<span style="color:red">Baseline, Seq, Seq-Rev, Seq-Seq, Seq-Struct</span>	<span style="color:green">>-----</span><span style="color:goldenrod">|</span><span style="color:red">--✗--<</span>	CGACTCTTAGCGGTGGATCACTCGGCT	......(.((((.........)))).)..	Novel	CGAC<span style="background-color:lightgreen">TCTT</span><span style="background-color:red">AGCGG</span><span style="background-color:lightgreen">TGG</span>ATCACTCGGCT	False	False	False	snoDB0342_binpos-27:54	False	0.41	2.766157	9.607918	-0.8766318	2.7040956	misc-tRF__tRNA-His-GTG	False	0.52	1.6772369	-9.220289	14.224765	-2.6351433	18S_binpos-364:392	False	0.41	12.127417	8.756374	12.683503	-3.808478	PMEL__ENST00000549564.1_binpos-390:420	False	0.38	-4.534675	7.3844047	7.7809873	-5.914359	snoDB0877_binpos-140:168	False	0.45	11.300189	5.860124	2.7034934	-3.2033575
TCTTTGGTTATCTAGCTGTATGATATCGG	snoDB0614_binpos-56:77	False	0.3	0.52	Ensemble	snoRNA	no_annotation	no_annotation	no_annotation	False	True	False	['TCGA']	<span style="color:red">Baseline, Seq, Seq-Rev, Seq-Seq, Seq-Struct</span>	<span style="color:green">>-----</span><span style="color:goldenrod">|</span><span style="color:red">--✗--<</span>	CGACTCTTAGCGGTGGATCACTCGGCT	....((((.(((.........))))))).	Novel	CGAC<span style="background-color:lightgreen">TCTT</span><span style="background-color:red">AGCGGTGGATCACTCGGCT</span><span style="background-color:lightgreen"></span>	False	False	False	snoDB0342_binpos-27:54	False	0.41	3.9182668	8.47045	-0.88163984	2.7213254	snoDB0614_binpos-56:77	False	0.52	1.7003385	-9.244652	14.183452	-2.659936	RABGGTB__ENST00000497648.1_binpos-420:450	False	0.41	12.142185	8.780418	12.715955	-3.7568119	PMEL__ENST00000549564.1_binpos-390:420	False	0.34	-4.5866995	7.4026885	7.765706	-5.9027147	snoDB0877_binpos-140:168	False	0.28	11.298018	5.856613	2.676889	-3.1412125
TCTTTGGTTATCTAGCTGTATGATATCGT	snoDB0614_binpos-56:77	False	0.3	0.55	Ensemble	snoRNA	no_annotation	no_annotation	no_annotation	False	True	False	['TCGA']	<span style="color:red">Baseline, Seq, Seq-Rev, Seq-Seq, Seq-Struct</span>	<span style="color:green">>-----</span><span style="color:goldenrod">|</span><span style="color:red">---✗-<</span>	ACCCTGTCTGTATCTCTGA	......(.((((.........)))).)..	Novel	ACCCTG<span style="background-color:lightgreen">TCT</span><span style="background-color:red">GTATCTCTGA</span><span style="background-color:lightgreen"></span>	False	False	False	snoDB0901_binpos-69:91	False	0.41	4.557081	9.685045	-0.87369394	2.7194498	snoDB0614_binpos-56:77	False	0.55	1.6919031	-9.2329645	14.180049	-2.67185	snoDB0988_binpos-50:71	False	0.41	12.150527	8.810481	12.683272	-3.8057206	PMEL__ENST00000549564.1_binpos-390:420	False	0.38	-4.532247	7.381758	7.7923517	-5.926938	snoDB0877_binpos-140:168	False	0.45	11.290713	5.852506	2.7095397	-3.1799986
TCTTTGGTTATCTAGCTGTATGATATCTC	5p-tRF__tRNA-Gly-GCC	False	0.3	0.47	Ensemble	tRNA	no_annotation	no_annotation	no_annotation	False	True	False	['TCGA']	<span style="color:red">Baseline, Seq, Seq-Rev, Seq-Seq, Seq-Struct</span>	<span style="color:green">>-----</span><span style="color:goldenrod">|</span><span style="color:red">-✗---<</span>	TACCTGGTTGATCCTGCCAGTAGTCGTATG	.....((.((((.........)))).)).	Novel	TACC<span style="background-color:lightgreen">TGGTT</span><span style="background-color:red">GATCCTGCCAGTAGTC</span><span style="background-color:lightgreen">GTATG</span>	False	False	False	snoDB0342_binpos-27:54	False	0.41	2.3625865	7.891691	-0.9025679	2.761775	5p-tRF__tRNA-Gly-GCC	False	0.47	1.7279309	-9.285764	14.230157	-2.6504512	28S_binpos-3390:3420	False	0.41	12.080796	8.196822	12.695215	-3.78196	PMEL__ENST00000549564.1_binpos-390:420	False	0.38	-4.509143	7.4359527	7.769565	-5.893919	RABGGTB__ENST00000497648.1_binpos-420:450	False	0.45	11.277242	5.8894053	2.8650656	-3.2029924
TCTTTGGTTATCTAGCTGTATGATATCTT	misc-tRF__tRNA-His-GTG	False	0.3	0.52	Ensemble	tRNA	no_annotation	no_annotation	no_annotation	False	True	False	['TCGA']	<span style="color:red">Baseline, Seq, Seq-Rev, Seq-Seq, Seq-Struct</span>	<span style="color:green">>-----</span><span style="color:goldenrod">|</span><span style="color:red">--✗--<</span>	GTTAGTTCTGATACATCG	.....((.((((.........)))).)).	Novel	<span style="background-color:lightgreen">GTTA</span><span style="background-color:red">GTTCTGATAC</span><span style="background-color:lightgreen">ATCG</span>	False	False	False	snoDB0342_binpos-27:54	False	0.48	1.9195697	7.877477	-0.8418101	2.7148452	misc-tRF__tRNA-His-GTG	False	0.52	1.725016	-9.290027	14.178347	-2.688383	RABGGTB__ENST00000497648.1_binpos-420:450	False	0.45	12.008259	8.216361	12.695826	-3.786845	5p-tRF__tRNA-Pro-TGG	False	0.41	-4.4961095	7.4366684	7.7383895	-5.865104	RABGGTB__ENST00000497648.1_binpos-420:450	False	0.45	11.231374	5.855045	2.7971303	-3.2644937
TCTTTGGTTATCTAGCTGTATGATATTTCG	snoDB0342_binpos-27:54	False	0.28	0.5	Ensemble	snoRNA	no_annotation	no_annotation	no_annotation	False	True	False	['TCGA']	<span style="color:red">Baseline, Seq, Seq-Rev, Seq-Seq, Seq-Struct</span>	<span style="color:green">>-----</span><span style="color:goldenrod">|</span><span style="color:red">--✗--<</span>	TCTAATCTGATTTTATGTGCT	........((((.........)))).....	Novel	TCTAATC<span style="background-color:lightgreen">TGAT</span>TTTATGTGCT	False	False	False	snoDB0342_binpos-27:54	False	0.5	3.4282508	7.623549	-0.81330013	2.7189932	5p-tRF__tRNA-Leu-CAG	False	0.47	1.7237988	-9.287728	14.179935	-2.666018	snoDB0988_binpos-50:71	False	0.47	12.0728655	8.741887	6.08281	7.4681563	miR-135a-5p	False	0.4	-4.5006385	7.4242415	7.799577	-5.944515	RBMS3__ENST00000383767.7_binpos-4704:4732	False	0.47	11.493256	6.285138	8.487229	12.953649
TCTTTGGTTATCTAGCTGTATGATCACGT	misc-tRF__tRNA-His-GTG	False	0.3	0.55	Ensemble	tRNA	no_annotation	no_annotation	no_annotation	False	True	False	['TCGA']	<span style="color:red">Baseline, Seq, Seq-Rev, Seq-Seq, Seq-Struct</span>	<span style="color:green">>-----</span><span style="color:goldenrod">|</span><span style="color:red">---✗-<</span>	ACCCTGTCTGTATCTCTGA	....((((((((.....).)))))))...	Novel	ACCCTG<span style="background-color:lightgreen">TCT</span><span style="background-color:red">GTATCTCTGA</span><span style="background-color:lightgreen"></span>	False	False	False	snoDB0625_binpos-26:52	False	0.52	5.1623774	9.766861	-0.8315586	2.6855989	misc-tRF__tRNA-His-GTG	False	0.55	1.6395228	-9.144528	14.161765	-2.676898	18S_binpos-364:392	False	0.45	12.046543	8.841336	12.693687	-3.7458727	18S_binpos-140:168	False	0.41	-4.5329804	7.388357	7.804766	-5.944355	snoDB0877_binpos-140:168	False	0.45	11.3117895	5.871247	2.71076	-3.1866965
TCTTTGGTTATCTAGCTGTATGATCCCCG	misc-tRF__tRNA-Gly-GCC	False	0.28	0.48	Ensemble	tRNA	no_annotation	no_annotation	no_annotation	False	True	False	['TCGA']	<span style="color:red">Baseline, Seq, Seq-Rev, Seq-Seq, Seq-Struct</span>	<span style="color:green">>-----</span><span style="color:goldenrod">|</span><span style="color:red">--✗--<</span>	CCTCGGTTGGCCTCGGATAGCCG	.....((..(((.........)))..)).	Novel	CCTCGG<span style="background-color:lightgreen">TTGG</span><span style="background-color:red">CCTCGGA</span><span style="background-color:lightgreen">TAGC</span>CG	False	False	False	misc-tRF__tRNA-Gly-GCC	False	0.48	4.481332	9.190619	-0.83013517	2.6607838	18S_binpos-280:308	False	0.47	1.6409152	-9.3150215	14.1673765	-2.8036537	18S_binpos-364:392	False	0.41	12.2364435	8.760898	12.672714	-3.8153286	SRSF1__ENST00000583741.1_binpos-1140:1170	False	0.48	-4.4955764	7.3968506	7.8053823	-5.949934	MYH10__ENST00000685736.1_binpos-52:78	False	0.4	11.06697	5.8275957	2.563165	-2.8768466
TCTTTGGTTATCTAGCTGTATGATCCCCGT	miR-135a-5p	False	0.28	0.57	Ensemble	miRNA	no_annotation	no_annotation	no_annotation	False	True	False	['TCGA']	<span style="color:red">Baseline, Seq, Seq-Rev, Seq-Seq, Seq-Struct</span>	<span style="color:green">>-----</span><span style="color:goldenrod">|</span><span style="color:red">----✗<</span>	TGTCGATTGGACCCGCCCTCCGGT	.....((..(((.........)))..))..	Novel	TGTCGA<span style="background-color:lightgreen">TTGG</span><span style="background-color:red">ACCCGCCCTCCGGT</span><span style="background-color:lightgreen"></span>	False	False	False	misc-tRF__tRNA-Gly-GCC	False	0.43	4.568927	9.277327	-0.80507445	2.6373732	misc-tRF__tRNA-His-GTG	False	0.5	1.6346079	-9.300881	14.133364	-2.8421109	misc-tRF__tRNA-Asp-GTC	False	0.4	12.196796	8.840413	17.969559	4.2372246	miR-135a-5p	False	0.57	-4.5111547	7.3978	7.8066974	-5.958803	MYH10__ENST00000685736.1_binpos-52:78	False	0.37	11.026508	5.827869	2.5454593	-2.8618248
TCTTTGGTTATCTAGCTGTATGATCCCCT	snoDB0901_binpos-69:91	False	0.28	0.52	Ensemble	snoRNA	no_annotation	no_annotation	no_annotation	False	True	False	['TCGA']	<span style="color:red">Baseline, Seq, Seq-Rev, Seq-Seq, Seq-Struct</span>	<span style="color:green">>-----</span><span style="color:goldenrod">|</span><span style="color:red">---✗-<</span>	TTTCTGTCTGATATGCCAGC	.....(((((((.....).))))))....	Novel	TTT<span style="background-color:lightgreen">CTGT</span><span style="background-color:red">C</span><span style="background-color:lightgreen">TGAT</span>ATGCCAGC	False	False	False	snoDB0901_binpos-69:91	False	0.52	2.599231	9.246349	-0.8123694	2.6568925	28S_binpos-4440:4470	False	0.52	1.6541644	-9.333979	14.213758	-2.66454	18S_binpos-364:392	False	0.48	12.3717375	8.067778	12.700069	-3.7577016	snoDB0901_binpos-69:91	False	0.48	-4.4901657	7.4120326	7.7805457	-5.921251	18S_binpos-672:700	False	0.45	11.122936	5.8173356	2.6284802	-2.9308474
TCTTTGGTTATCTAGCTGTATGATCCCCTT	misc-tRF__tRNA-His-GTG	False	0.3	0.53	Ensemble	tRNA	no_annotation	no_annotation	no_annotation	False	True	False	['TCGA']	<span style="color:red">Baseline, Seq, Seq-Rev, Seq-Seq, Seq-Struct</span>	<span style="color:green">>-----</span><span style="color:goldenrod">|</span><span style="color:red">--✗--<</span>	ATACCCTGTCTGTATCTCTGAGGTCC	.....(((((((.....).)))))).....	Novel	ATA<span style="background-color:lightgreen">CCCT</span>GTCTGTATCTCTGAGGTCC	False	False	False	snoDB0901_binpos-69:91	False	0.47	2.0128012	8.767194	-0.80627	2.656476	misc-tRF__tRNA-His-GTG	False	0.53	1.6557016	-9.336879	14.217021	-2.6614594	28S_binpos-4740:4770	False	0.4	12.2924185	8.072196	6.1663694	7.7731986	SRSF1__ENST00000583741.1_binpos-1140:1170	False	0.43	-4.4093194	7.4558153	7.7897787	-5.938462	18S_binpos-672:700	False	0.47	11.099465	5.7871704	2.6358063	-2.9462671
TCTTTGGTTATCTAGCTGTATGATCCCGA	28S_binpos-4680:4710	False	0.3	0.55	Ensemble	rRNA	no_annotation	no_annotation	no_annotation	False	True	False	['TCGA']	<span style="color:red">Baseline, Seq, Seq-Rev, Seq-Seq, Seq-Struct</span>	<span style="color:green">>-----</span><span style="color:goldenrod">|</span><span style="color:red">---✗-<</span>	CGACTCTTAGCGGTGGATCACTCGGCT	.....(((((((.....).))))))....	Novel	CGAC<span style="background-color:lightgreen">TCTT</span><span style="background-color:red">AGCGGTGGATCACTCGG</span><span style="background-color:lightgreen">CT</span>	False	False	False	28S_binpos-3930:3960	False	0.47	4.4739995	8.890207	-0.84307194	2.6762326	28S_binpos-4680:4710	False	0.55	1.6550686	-9.328637	14.196729	-2.673481	18S_binpos-364:392	False	0.45	12.186035	8.824508	12.700335	-3.7582502	RBMX__ENST00000565907.1_binpos-300:330	False	0.45	-4.546946	7.4258175	7.805234	-5.9519544	18S_binpos-672:700	False	0.48	11.250973	5.8363066	2.701291	-3.162888
TCTTTGGTTATCTAGCTGTATGATCCCGG	misc-tRF__tRNA-His-GTG	False	0.3	0.52	Ensemble	tRNA	no_annotation	no_annotation	no_annotation	False	True	False	['TCGA']	<span style="color:red">Baseline, Seq, Seq-Rev, Seq-Seq, Seq-Struct</span>	<span style="color:green">>-----</span><span style="color:goldenrod">|</span><span style="color:red">--✗--<</span>	CGACTCTTAGCGGTGGATCACTCGGCT	.....(((((((.....).))))))....	Novel	CGAC<span style="background-color:lightgreen">TCTT</span><span style="background-color:red">AGCGGTGGATCACTCGG</span><span style="background-color:lightgreen">CT</span>	False	False	False	16S_binpos-1110:1140	False	0.45	4.4356284	8.830096	-0.8331084	2.6715848	misc-tRF__tRNA-His-GTG	False	0.52	1.65281	-9.342574	14.194362	-2.6769793	18S_binpos-364:392	False	0.45	12.237161	8.862896	12.700497	-3.7573822	snoDB0988_binpos-50:71	False	0.45	-4.593125	7.4219813	7.7990613	-5.9442983	18S_binpos-672:700	False	0.48	11.241175	5.8267307	2.6834583	-3.1274526
TCTTTGGTTATCTAGCTGTATGATCCCGGT	misc-tRF__tRNA-His-GTG	False	0.3	0.57	Ensemble	tRNA	no_annotation	no_annotation	no_annotation	False	True	False	['TCGA']	<span style="color:red">Baseline, Seq, Seq-Rev, Seq-Seq, Seq-Struct</span>	<span style="color:green">>-----</span><span style="color:goldenrod">|</span><span style="color:red">---✗-<</span>	CGGCTCTTCCTATCATTGTGAA	.....(((((((.....).)))))).....	Novel	CGGC<span style="background-color:lightgreen">TCTT</span><span style="background-color:red">CCTA</span><span style="background-color:lightgreen">TCAT</span>TGTGAA	False	False	False	misc-tRF__tRNA-Gly-GCC	False	0.47	4.559878	8.999225	-0.79509383	2.6266568	misc-tRF__tRNA-His-GTG	False	0.57	1.6687423	-9.316525	14.192705	-2.6730072	snoDB0466_binpos-0:28	False	0.47	12.220244	8.993662	6.168789	7.7794256	miR-135a-5p	False	0.53	-4.594442	7.423951	7.800734	-5.979894	18S_binpos-672:700	False	0.47	11.191665	5.803531	2.6736681	-3.110985
TCTTTGGTTATCTAGCTGTATGATCCCGT	misc-tRF__tRNA-His-GTG	False	0.3	0.55	Ensemble	tRNA	no_annotation	no_annotation	no_annotation	False	True	False	['TCGA']	<span style="color:red">Baseline, Seq, Seq-Rev, Seq-Seq, Seq-Struct</span>	<span style="color:green">>-----</span><span style="color:goldenrod">|</span><span style="color:red">---✗-<</span>	ACCCTGTCTGTATCTCTGA	.....(((((((.....).))))))....	Novel	ACCCTG<span style="background-color:lightgreen">TCT</span><span style="background-color:red">GTATCTCTGA</span><span style="background-color:lightgreen"></span>	False	False	False	snoDB0901_binpos-69:91	False	0.48	4.830881	9.56405	-0.8332032	2.675891	misc-tRF__tRNA-His-GTG	False	0.55	1.6515367	-9.327059	14.1723175	-2.6880836	18S_binpos-364:392	False	0.45	12.243836	8.876006	12.697705	-3.7582812	miR-135a-5p	False	0.47	-4.4923496	7.3925624	7.7985687	-5.943254	18S_binpos-672:700	False	0.45	11.254421	5.8302803	2.6987567	-3.1503308
TCTTTGGTTATCTAGCTGTATGATCCCGTT	misc-tRF__tRNA-Gly-GCC	False	0.28	0.5	Ensemble	tRNA	no_annotation	no_annotation	no_annotation	False	True	False	['TCGA']	<span style="color:red">Baseline, Seq, Seq-Rev, Seq-Seq, Seq-Struct</span>	<span style="color:green">>-----</span><span style="color:goldenrod">|</span><span style="color:red">--✗--<</span>	TAGTGTTTCCTACTTTATG	.....(((((((.....).)))))).....	Novel	TAGT<span style="background-color:lightgreen">GTT</span>TCCTACTTTATG	False	False	False	misc-tRF__tRNA-Gly-GCC	False	0.5	4.4690065	8.937097	-0.80285186	2.6545277	misc-tRF__tRNA-His-GTG	False	0.5	1.647472	-9.320303	14.168028	-2.6876585	18S_binpos-364:392	False	0.4	12.142119	8.908113	6.161439	7.7784657	LTA4H__ENST00000548852.5_binpos-80:100	False	0.47	-4.503007	7.3981	7.8095694	-5.964606	18S_binpos-672:700	False	0.47	11.232148	5.835025	2.6914752	-3.0810468
TCTTTGGTTATCTAGCTGTATGATCCTAT	snoDB0901_binpos-69:91	False	0.28	0.45	Ensemble	snoRNA	mir-9-2	miRNA	LOCO	False	True	False	['TCGA']	<span style="color:red">Baseline, Seq, Seq-Rev, Seq-Seq, Seq-Struct</span>	<span style="color:green">>-----</span><span style="color:goldenrod">|</span><span style="color:red">--✗--<</span>	CTTTTCTAAGCCAGTTTCTGTCTGATA	.....(((((((.....).))))))....	Novel	<span style="background-color:lightgreen">CTTT</span><span style="background-color:red">TCTAA</span><span style="background-color:lightgreen">GCCA</span>GTTTCTGTCTGATA	False	False	False	snoDB0901_binpos-69:91	False	0.45	2.4853165	8.751844	-0.88300204	2.724782	misc-tRF__tRNA-His-GTG	False	0.43	1.6572263	-9.339758	14.174645	-2.671376	18S_binpos-364:392	False	0.41	12.368238	8.072255	12.700834	-3.7541258	PMEL__ENST00000549564.1_binpos-390:420	False	0.38	-4.490798	7.438337	7.76795	-5.897718	SRSF1__ENST00000583741.1_binpos-1140:1170	False	0.45	4.2633333	-0.3126665	2.7142897	-3.1382165
TCTTTGGTTATCTAGCTGTATGATCCTATG	snoDB0901_binpos-69:91	False	0.28	0.43	Ensemble	snoRNA	no_annotation	no_annotation	no_annotation	False	True	False	['TCGA']	<span style="color:red">Baseline, Seq, Seq-Rev, Seq-Seq, Seq-Struct</span>	<span style="color:green">>-----</span><span style="color:goldenrod">|</span><span style="color:red">-✗---<</span>	CTTTTCTAAGCCAGTTTCTGTCTGATA	.....(((((((.....).)))))).....	Novel	<span style="background-color:lightgreen">CTTT</span><span style="background-color:red">TCTAA</span><span style="background-color:lightgreen">GCCA</span>GTTTCTGTCTGATA	False	False	False	snoDB0901_binpos-69:91	False	0.43	2.919119	8.504186	-0.8307049	2.6531484	misc-tRF__tRNA-His-GTG	False	0.37	1.6609223	-9.341658	14.174073	-2.6745276	RABGGTB__ENST00000497648.1_binpos-420:450	False	0.4	12.316908	8.043367	6.1548686	7.786765	PMEL__ENST00000549564.1_binpos-390:420	False	0.4	-4.5510073	7.4201818	7.779765	-5.9176826	SRSF1__ENST00000583741.1_binpos-1140:1170	False	0.4	4.226175	-0.36089146	14.466559	13.609162
TCTTTGGTTATCTAGCTGTATGATCCTATT	misc-tRF__tRNA-His-GTG	False	0.3	0.57	Ensemble	tRNA	mir-9-2	miRNA	LOCO	False	True	False	['TCGA']	<span style="color:red">Baseline, Seq, Seq-Rev, Seq-Seq, Seq-Struct</span>	<span style="color:green">>-----</span><span style="color:goldenrod">|</span><span style="color:red">---✗-<</span>	CGACTCTTAGCGGTGGATCACTCGGCTCCT	.....(((((((.....).)))))).....	Novel	CGAC<span style="background-color:lightgreen">TCTT</span><span style="background-color:red">AGCGGTGGATCACTCGG</span><span style="background-color:lightgreen">CTCC</span>T	False	False	False	snoDB0342_binpos-27:54	False	0.43	2.1497753	8.7248	-0.82367784	2.6847818	misc-tRF__tRNA-His-GTG	False	0.57	1.6576198	-9.337296	14.167451	-2.683766	RABGGTB__ENST00000497648.1_binpos-420:450	False	0.43	12.289013	8.071235	6.1610575	7.7861896	18S_binpos-140:168	False	0.43	-4.4757814	7.43926	7.780688	-5.9208994	18S_binpos-1652:1680	False	0.43	4.249135	-0.29719245	2.695832	-3.078733
TCTTTGGTTATCTAGCTGTATGATCCTCG	snoDB0901_binpos-69:91	False	0.28	0.52	Ensemble	snoRNA	no_annotation	no_annotation	no_annotation	False	True	False	['TCGA']	<span style="color:red">Baseline, Seq, Seq-Rev, Seq-Seq, Seq-Struct</span>	<span style="color:green">>-----</span><span style="color:goldenrod">|</span><span style="color:red">---✗-<</span>	CTTTTCTAAGCCAGTTTCTGTCTGATA	.....(((((((.....).))))))....	Novel	<span style="background-color:lightgreen">CTTT</span><span style="background-color:red">TCTAA</span><span style="background-color:lightgreen">GCCA</span>GTTTCTGTCTGATA	False	False	False	snoDB0901_binpos-69:91	False	0.52	4.5294113	8.987149	-0.8332889	2.6561902	18S_binpos-280:308	False	0.41	1.6520305	-9.3250885	14.147168	-2.8203323	18S_binpos-364:392	False	0.41	12.127093	8.811613	12.700271	-3.7608702	GRINA__ENST00000525513.1_binpos-350:375	False	0.48	-4.500268	7.4017367	7.7702503	-5.9044404	MYH10__ENST00000685736.1_binpos-52:78	False	0.37	6.86493	-0.37537932	2.5116718	-2.8136864
TCTTTGGTTATCTAGCTGTATGATCCTCGT	snoDB0901_binpos-69:91	False	0.28	0.47	Ensemble	snoRNA	no_annotation	no_annotation	no_annotation	False	True	False	['TCGA']	<span style="color:red">Baseline, Seq, Seq-Rev, Seq-Seq, Seq-Struct</span>	<span style="color:green">>-----</span><span style="color:goldenrod">|</span><span style="color:red">--✗--<</span>	CTTTTCTAAGCCAGTTTCTGTCTGATA	.....(((((((.....).)))))).....	Novel	<span style="background-color:lightgreen">CTTT</span><span style="background-color:red">TCTAA</span><span style="background-color:lightgreen">GCCA</span>GTTTCTGTCTGATA	False	False	False	snoDB0901_binpos-69:91	False	0.47	4.606111	9.09855	-0.84440714	2.6662056	misc-tRF__tRNA-His-GTG	False	0.47	1.6444128	-9.301488	14.129935	-2.8421085	18S_binpos-364:392	False	0.43	12.110179	8.908207	6.1630764	7.7801766	LTA4H__ENST00000548852.5_binpos-80:100	False	0.43	-4.510671	7.3918138	7.773239	-5.920395	MYH10__ENST00000685736.1_binpos-52:78	False	0.33	6.6354036	-0.6223956	2.500855	-2.797672
TCTTTGGTTATCTAGCTGTATGATCCTCT	snoDB0342_binpos-27:54	False	0.28	0.48	Ensemble	snoRNA	no_annotation	no_annotation	no_annotation	False	True	False	['TCGA']	<span style="color:red">Baseline, Seq, Seq-Rev, Seq-Seq, Seq-Struct</span>	<span style="color:green">>-----</span><span style="color:goldenrod">|</span><span style="color:red">--✗--<</span>	ACTATGTCTCCTATGCTGTC	.....(((((((.....).))))))....	Novel	ACTATGTC<span style="background-color:lightgreen">TCCT</span>ATGCTGTC	False	False	False	snoDB0342_binpos-27:54	False	0.48	2.5216765	8.853396	-0.866001	2.695044	snoDB0614_binpos-56:77	False	0.41	1.6590133	-9.3397665	14.19346	-2.6898723	18S_binpos-364:392	False	0.45	12.21124	7.98885	12.704718	-3.7552881	PMEL__ENST00000549564.1_binpos-390:420	False	0.45	-4.490766	7.4196553	7.7656617	-5.89828	PAQR5__ENST00000340965.4_binpos-3810:3840	False	0.4	11.119706	5.7437396	2.6053605	-2.92852
TCTTTGGTTATCTAGCTGTATGATCCTCTG	snoDB0342_binpos-27:54	False	0.28	0.5	Ensemble	snoRNA	no_annotation	no_annotation	no_annotation	False	True	False	['TCGA']	<span style="color:red">Baseline, Seq, Seq-Rev, Seq-Seq, Seq-Struct</span>	<span style="color:green">>-----</span><span style="color:goldenrod">|</span><span style="color:red">--✗--<</span>	ACTCTAATCTGATTTTATGTGCTTCTGCTG	.....(((((((.....).)))))).....	Novel	ACTCTAATCTGATT<span style="background-color:lightgreen">TTAT</span><span style="background-color:red">GTGCTTCT</span><span style="background-color:lightgreen">GCTG</span>	False	False	False	snoDB0342_binpos-27:54	False	0.5	2.8439653	8.552277	-0.82611907	2.664479	misc-tRF__tRNA-His-GTG	False	0.43	1.6750296	-9.367123	14.223872	-2.6959841	misc-tRF__tRNA-Gly-GCC	False	0.43	12.23734	8.090709	6.159437	7.779333	PMEL__ENST00000549564.1_binpos-390:420	False	0.43	-4.5576115	7.426493	7.77848	-5.917585	PAQR5__ENST00000340965.4_binpos-3810:3840	False	0.37	11.121794	5.7439475	2.6015127	-2.9199219
TCTTTGGTTATCTAGCTGTATGATCCTCTT	misc-tRF__tRNA-His-GTG	False	0.3	0.53	Ensemble	tRNA	no_annotation	no_annotation	no_annotation	False	True	False	['TCGA']	<span style="color:red">Baseline, Seq, Seq-Rev, Seq-Seq, Seq-Struct</span>	<span style="color:green">>-----</span><span style="color:goldenrod">|</span><span style="color:red">--✗--<</span>	GTCGGCTCTTCCTATCATTGTG	.....(((((((.....).)))))).....	Novel	GTCGG<span style="background-color:lightgreen">CTCTT</span>CCTATCATTGTG	False	False	False	snoDB0342_binpos-27:54	False	0.5	2.1062777	8.657732	-0.7810048	2.7001488	misc-tRF__tRNA-His-GTG	False	0.53	1.6438006	-9.354868	14.193285	-2.688169	snoDB0836_binpos-120:142	False	0.47	12.220167	8.082427	6.160635	7.7835536	GRINA__ENST00000525513.1_binpos-350:375	False	0.5	-4.438019	7.4774323	7.778825	-5.9218917	MEG9__ENST00000699460.1_binpos-1566:1595	False	0.4	11.11376	5.7441373	2.6314173	-2.960367
TCTTTGGTTATCTAGCTGTATGATCCTGG	snoDB0342_binpos-27:54	False	0.28	0.48	Ensemble	snoRNA	no_annotation	no_annotation	no_annotation	False	True	False	['TCGA']	<span style="color:red">Baseline, Seq, Seq-Rev, Seq-Seq, Seq-Struct</span>	<span style="color:green">>-----</span><span style="color:goldenrod">|</span><span style="color:red">--✗--<</span>	CTAATCTGATTTTATGTGCTTCTG	.....(((((((.....).))))))....	Novel	CTAATC<span style="background-color:lightgreen">TGAT</span>TTTATGTGCTTCTG	False	False	False	snoDB0342_binpos-27:54	False	0.48	3.8906994	7.5148315	-0.8513539	2.679424	snoDB0614_binpos-56:77	False	0.41	1.6714468	-9.366699	14.185282	-2.6735024	RABGGTB__ENST00000497648.1_binpos-420:450	False	0.45	12.276861	8.03411	12.706007	-3.7548697	RABGGTB__ENST00000497648.1_binpos-420:450	False	0.41	-4.6636972	7.5302873	7.764168	-5.897306	MEG9__ENST00000699460.1_binpos-1566:1595	False	0.45	11.170284	5.7759347	2.603358	-3.0681877
TCTTTGGTTATCTAGCTGTATGATCCTGGT	snoDB0342_binpos-27:54	False	0.28	0.5	Ensemble	snoRNA	no_annotation	no_annotation	no_annotation	False	True	False	['TCGA']	<span style="color:red">Baseline, Seq, Seq-Rev, Seq-Seq, Seq-Struct</span>	<span style="color:green">>-----</span><span style="color:goldenrod">|</span><span style="color:red">--✗--<</span>	TTCTGTCTGATATGCCAGC	.....(((((((.....).)))))).....	Novel	TT<span style="background-color:lightgreen">CTGT</span><span style="background-color:red">C</span><span style="background-color:lightgreen">TGAT</span>ATGCCAGC	False	False	False	snoDB0342_binpos-27:54	False	0.5	4.0200987	7.650795	-0.8746045	2.654966	misc-tRF__tRNA-His-GTG	False	0.43	1.6626376	-9.329707	14.197214	-2.652624	RABGGTB__ENST00000497648.1_binpos-420:450	False	0.47	12.2869	8.081212	6.152313	7.7858925	PMEL__ENST00000549564.1_binpos-390:420	False	0.43	-4.6333547	7.50024	7.777894	-5.9250917	MEG9__ENST00000699460.1_binpos-1566:1595	False	0.37	11.151064	5.757679	2.5925262	-3.0644062
TCTTTGGTTATCTAGCTGTATGATCCTGT	misc-tRF__tRNA-His-GTG	False	0.3	0.52	Ensemble	tRNA	no_annotation	no_annotation	no_annotation	False	True	False	['TCGA']	<span style="color:red">Baseline, Seq, Seq-Rev, Seq-Seq, Seq-Struct</span>	<span style="color:green">>-----</span><span style="color:goldenrod">|</span><span style="color:red">--✗--<</span>	ATACCCTGTCTGTATCTCTGAGGTCC	.....(((((((.....).))))))....	Novel	ATAC<span style="background-color:lightgreen">CCTGT</span>CTGTATCTCTGAGGTCC	False	False	False	snoDB0342_binpos-27:54	False	0.45	3.8650126	8.642758	-0.8387074	2.6703846	misc-tRF__tRNA-His-GTG	False	0.52	1.6595736	-9.338856	14.198942	-2.682757	18S_binpos-364:392	False	0.45	12.240359	8.036686	12.703753	-3.7586603	18S_binpos-140:168	False	0.45	-4.5725474	7.4416103	7.777757	-5.9169183	MEG9__ENST00000699460.1_binpos-1566:1595	False	0.45	11.211658	5.805402	2.6513631	-3.0883849
TCTTTGGTTATCTAGCTGTATGATCCTGTT	misc-tRF__tRNA-His-GTG	False	0.3	0.53	Ensemble	tRNA	no_annotation	no_annotation	no_annotation	False	True	False	['TCGA']	<span style="color:red">Baseline, Seq, Seq-Rev, Seq-Seq, Seq-Struct</span>	<span style="color:green">>-----</span><span style="color:goldenrod">|</span><span style="color:red">--✗--<</span>	ATACCCTGTCTGTATCTCTGAGGTCC	.....(((((((.....).)))))).....	Novel	ATAC<span style="background-color:lightgreen">CCTGT</span>CTGTATCTCTGAGGTCC	False	False	False	snoDB0342_binpos-27:54	False	0.43	3.454974	8.023116	-0.8064417	2.6672182	misc-tRF__tRNA-His-GTG	False	0.53	1.6563174	-9.339864	14.198654	-2.6543603	RABGGTB__ENST00000497648.1_binpos-420:450	False	0.43	12.247227	8.068144	6.1593766	7.7786684	18S_binpos-140:168	False	0.47	-4.6062264	7.5021896	7.7873955	-5.9310813	MEG9__ENST00000699460.1_binpos-1566:1595	False	0.43	11.212929	5.822096	2.681621	-3.0697188
TCTTTGGTTATCTAGCTGTATGATCGCGT	5.8S_binpos-0:27	False	0.3	0.55	Ensemble	rRNA	no_annotation	no_annotation	no_annotation	False	True	False	['TCGA']	<span style="color:red">Baseline, Seq, Seq-Rev, Seq-Seq, Seq-Struct</span>	<span style="color:green">>-----</span><span style="color:goldenrod">|</span><span style="color:red">---✗-<</span>	CGGCTCTTCCTATCATTGTGAA	....((((((((.....).)))))))...	Novel	CGGC<span style="background-color:lightgreen">TCTT</span><span style="background-color:red">CCTA</span><span style="background-color:lightgreen">TCAT</span>TGTGAA	False	False	False	misc-tRF__tRNA-Gly-GCC	False	0.47	4.5638466	9.665884	-0.86051506	2.6729696	5.8S_binpos-0:27	False	0.55	1.6733906	-9.214778	14.226188	-2.6455328	28S_binpos-4740:4770	False	0.41	12.123117	8.938883	12.702198	-3.7585797	3p-CCA-tRF__tRNA-Ala-AGC	False	0.48	-4.5267677	7.396644	7.7949696	-5.9322743	snoDB0877_binpos-140:168	False	0.45	11.271975	5.8398542	2.7135758	-3.1944366
TCTTTGGTTATCTAGCTGTATGATCGGATG	snoDB0342_binpos-27:54	False	0.28	0.5	Ensemble	snoRNA	no_annotation	no_annotation	no_annotation	False	True	False	['TCGA']	<span style="color:red">Baseline, Seq, Seq-Rev, Seq-Seq, Seq-Struct</span>	<span style="color:green">>-----</span><span style="color:goldenrod">|</span><span style="color:red">--✗--<</span>	TCTAATCTGATTTTATGTGCT	..((((((((((.....).)))))))))..	Novel	TCTAATC<span style="background-color:lightgreen">TGAT</span>TTTATGTGCT	False	False	False	snoDB0342_binpos-27:54	False	0.5	4.3865604	6.9292874	-0.8351455	2.6791093	miR-135a-5p	False	0.47	1.7054563	-9.255468	14.131692	-2.6095366	28S_binpos-2340:2370	False	0.5	12.054978	8.888951	10.492964	-2.413809	miR-135a-5p	False	0.43	-4.5650682	7.406162	7.791158	-5.931815	snoDB0644_binpos-26:52	False	0.4	4.208481	-0.3441766	14.518917	13.621153
TCTTTGGTTATCTAGCTGTATGATCGTATG	misc-tRF__tRNA-His-GTG	False	0.3	0.47	Ensemble	tRNA	mir-9-2	miRNA	LOCO	False	True	False	['TCGA']	<span style="color:red">Baseline, Seq, Seq-Rev, Seq-Seq, Seq-Struct</span>	<span style="color:green">>-----</span><span style="color:goldenrod">|</span><span style="color:red">-✗---<</span>	TCCCTGGCTGTGGATAGATCT	.....(((((((.....).)))))).....	Novel	TCCCTG<span style="background-color:lightgreen">GCTGT</span>GGATAGATCT	False	False	False	snoDB0342_binpos-27:54	False	0.43	4.597902	9.344552	-0.8413249	2.6765597	misc-tRF__tRNA-His-GTG	False	0.47	1.7074242	-9.255205	14.121625	-2.6511848	5p-tRF__tRNA-Val-CAC	False	0.43	12.261102	8.912029	6.1556334	7.76629	miR-135a-5p	False	0.4	-4.549662	7.3818407	7.796728	-5.927663	SRSF1__ENST00000583741.1_binpos-1140:1170	False	0.47	4.1678696	-0.46646136	14.532384	13.693903
TCTTTGGTTATCTAGCTGTATGATCTAAT	misc-tRF__tRNA-His-GTG	False	0.3	0.48	Ensemble	tRNA	no_annotation	no_annotation	no_annotation	False	True	False	['TCGA']	<span style="color:red">Baseline, Seq, Seq-Rev, Seq-Seq, Seq-Struct</span>	<span style="color:green">>-----</span><span style="color:goldenrod">|</span><span style="color:red">--✗--<</span>	ATCCCGGTTGCTGTAGGCTT	.....(((((((.....).))))))....	Novel	ATCCC<span style="background-color:lightgreen">GGTT</span><span style="background-color:red">GCTGT</span><span style="background-color:lightgreen">AGGCTT</span>	False	False	False	snoDB0342_binpos-27:54	False	0.41	-0.5949894	9.106133	-0.9032942	2.7515104	misc-tRF__tRNA-His-GTG	False	0.48	1.7288092	-9.282637	14.182752	-2.675564	RABGGTB__ENST00000497648.1_binpos-420:450	False	0.45	12.286088	8.234599	12.723474	-3.7421432	PMEL__ENST00000549564.1_binpos-390:420	False	0.38	-4.866086	7.69084	7.767482	-5.8927584	MYH10__ENST00000685736.1_binpos-52:78	False	0.45	4.424644	-0.18589008	2.775658	-3.3125403
TCTTTGGTTATCTAGCTGTATGATCTAGA	28S_binpos-2340:2370	False	0.3	0.57	Ensemble	rRNA	no_annotation	no_annotation	no_annotation	False	True	False	['TCGA']	<span style="color:red">Baseline, Seq, Seq-Rev, Seq-Seq, Seq-Struct</span>	<span style="color:green">>-----</span><span style="color:goldenrod">|</span><span style="color:red">---✗-<</span>	CGACTCTTAGCGGTGGATCACTCGGCTAGT	(((..(((((((.....).)))))).)))	Novel	CGAC<span style="background-color:lightgreen">TCTT</span><span style="background-color:red">AGCGGTGGATCACTCGG</span><span style="background-color:lightgreen">CTAG</span>T	False	False	False	45S-18S-head_binpos-3120:3150	False	0.41	1.956377	7.975146	-0.90640205	2.7622278	28S_binpos-2340:2370	False	0.57	1.7212956	-9.277038	14.213816	-2.6430323	misc-tRF__tRNA-Glu-CTC	False	0.38	12.292799	8.293496	12.72775	-3.7221348	18S_binpos-140:168	False	0.38	-4.497257	7.4388595	7.765132	-5.886886	MYH10__ENST00000685736.1_binpos-52:78	False	0.45	11.283702	5.819714	2.7342787	-3.2342582
TCTTTGGTTATCTAGCTGTATGATCTAGG	snoDB0342_binpos-27:54	False	0.28	0.45	Ensemble	snoRNA	no_annotation	no_annotation	no_annotation	False	True	False	['TCGA']	<span style="color:red">Baseline, Seq, Seq-Rev, Seq-Seq, Seq-Struct</span>	<span style="color:green">>-----</span><span style="color:goldenrod">|</span><span style="color:red">--✗--<</span>	GTGGTCCTTGCATCTCTGATATATAGG	.(((.(((((((.....).)))))).)))	Novel	G<span style="background-color:lightgreen">TGGT</span><span style="background-color:red">CCTTGC</span><span style="background-color:lightgreen">ATCT</span>CTGATATATAGG	False	False	False	snoDB0342_binpos-27:54	False	0.45	2.4579046	7.496329	-0.90114456	2.7601016	misc-tRF__tRNA-His-GTG	False	0.45	1.7315791	-9.2812	14.23595	-2.6981738	18S_binpos-140:168	False	0.38	12.336892	8.300773	12.703119	-3.7434916	PMEL__ENST00000549564.1_binpos-390:420	False	0.38	-4.6482444	7.458946	7.766192	-5.888705	MYH10__ENST00000685736.1_binpos-52:78	False	0.45	11.284393	5.8171253	2.7199051	-3.208053
TCTTTGGTTATCTAGCTGTATGATCTAGT	misc-tRF__tRNA-His-GTG	False	0.3	0.45	Ensemble	tRNA	no_annotation	no_annotation	no_annotation	False	True	False	['TCGA']	<span style="color:red">Baseline, Seq, Seq-Rev, Seq-Seq, Seq-Struct</span>	<span style="color:green">>-----</span><span style="color:goldenrod">|</span><span style="color:red">-✗---<</span>	TGTCTGTATCTCTGAGGTC	.....(((((((.....).))))))....	Novel	TG<span style="background-color:lightgreen">TCT</span><span style="background-color:red">GTATCTCTGAGG</span><span style="background-color:lightgreen">TC</span>	False	False	False	snoDB0901_binpos-69:91	False	0.41	2.377063	8.88097	-0.88996476	2.7425406	misc-tRF__tRNA-His-GTG	False	0.45	1.7271714	-9.286155	14.180111	-2.6714423	18S_binpos-364:392	False	0.38	12.287965	8.281463	12.675862	-3.7455907	18S_binpos-140:168	False	0.38	-4.503589	7.435029	7.7686777	-5.892967	MYH10__ENST00000685736.1_binpos-52:78	False	0.45	11.281919	5.814749	2.732902	-3.23122
TCTTTGGTTATCTAGCTGTATGATCTCAG	misc-tRF__tRNA-His-GTG	False	0.3	0.47	Ensemble	tRNA	no_annotation	no_annotation	no_annotation	False	True	False	['TCGA']	<span style="color:red">Baseline, Seq, Seq-Rev, Seq-Seq, Seq-Struct</span>	<span style="color:green">>-----</span><span style="color:goldenrod">|</span><span style="color:red">-✗---<</span>	TAGCTGTGGTCTAGTGGTTAGGATTCGGCG	.....(((((((.....).))))))....	Novel	<span style="background-color:lightgreen">TAGCTGT</span>GGTCTAGTGGTTAGGATTCGGCG	False	False	False	VTRNA1-1__ENST00000363120.1_binpos-0:26	False	0.45	1.5358765	6.245389	-0.8897092	2.742248	misc-tRF__tRNA-His-GTG	False	0.47	1.730459	-9.281913	14.24962	-2.6515722	18S_binpos-140:168	False	0.45	12.017455	8.191735	12.711992	-3.7449236	PMEL__ENST00000549564.1_binpos-390:420	False	0.38	-4.50188	7.430108	7.7626166	-5.891449	28S_binpos-4440:4470	False	0.45	11.243653	5.8633037	2.8251572	-3.4128695
TCTTTGGTTATCTAGCTGTATGATCTCAT	5.8S_binpos-0:27	False	0.3	0.48	Ensemble	rRNA	no_annotation	no_annotation	no_annotation	False	True	False	['TCGA']	<span style="color:red">Baseline, Seq, Seq-Rev, Seq-Seq, Seq-Struct</span>	<span style="color:green">>-----</span><span style="color:goldenrod">|</span><span style="color:red">--✗--<</span>	ATCCCGGTTGCTGTAGGCTT	.....(((((((.....).))))))....	Novel	ATCCC<span style="background-color:lightgreen">GGTT</span><span style="background-color:red">GCTGT</span><span style="background-color:lightgreen">AGGCTT</span>	False	False	False	PMEL__ENST00000549564.1_binpos-390:420	False	0.41	1.5183691	6.234565	-0.914154	2.7632787	5.8S_binpos-0:27	False	0.48	1.7552171	-9.269738	14.221556	-2.6388164	RABGGTB__ENST00000497648.1_binpos-420:450	False	0.41	12.022754	8.205352	12.712921	-3.7475114	PMEL__ENST00000549564.1_binpos-390:420	False	0.38	-4.496703	7.4384465	7.730505	-5.8604727	MYH10__ENST00000685736.1_binpos-52:78	False	0.45	4.3952045	-0.22521126	2.7782574	-3.3235493
TCTTTGGTTATCTAGCTGTATGATCTCCG	snoDB0901_binpos-69:91	False	0.28	0.48	Ensemble	snoRNA	no_annotation	no_annotation	no_annotation	False	True	False	['TCGA']	<span style="color:red">Baseline, Seq, Seq-Rev, Seq-Seq, Seq-Struct</span>	<span style="color:green">>-----</span><span style="color:goldenrod">|</span><span style="color:red">--✗--<</span>	CTTTTCTAAGCCAGTTTCTGTCTGATA	.....((..(((.........)))..)).	Novel	<span style="background-color:lightgreen">CTTT</span><span style="background-color:red">TCTAA</span><span style="background-color:lightgreen">GCCA</span>GTTTCTGTCTGATA	False	False	False	snoDB0901_binpos-69:91	False	0.48	4.4463577	8.980255	-0.82177603	2.6372676	5.8S_binpos-0:27	False	0.48	1.6556199	-9.346621	14.17842	-2.7818036	18S_binpos-364:392	False	0.41	12.126925	8.77258	12.673794	-3.8117917	GRINA__ENST00000525513.1_binpos-350:375	False	0.48	-4.4994035	7.400967	7.765209	-5.898814	MYH10__ENST00000685736.1_binpos-52:78	False	0.37	11.084888	5.8230906	2.5733414	-2.8848712
TCTTTGGTTATCTAGCTGTATGATCTCCGT	snoDB0901_binpos-69:91	False	0.28	0.47	Ensemble	snoRNA	no_annotation	no_annotation	no_annotation	False	True	False	['TCGA']	<span style="color:red">Baseline, Seq, Seq-Rev, Seq-Seq, Seq-Struct</span>	<span style="color:green">>-----</span><span style="color:goldenrod">|</span><span style="color:red">--✗--<</span>	CTTTTCTAAGCCAGTTTCTGTCTGATA	.....((..(((.........)))..))..	Novel	<span style="background-color:lightgreen">CTTT</span><span style="background-color:red">TCTAA</span><span style="background-color:lightgreen">GCCA</span>GTTTCTGTCTGATA	False	False	False	snoDB0901_binpos-69:91	False	0.47	4.5689244	9.08887	-0.843774	2.6668751	5.8S_binpos-0:27	False	0.47	1.6375368	-9.311684	14.16034	-2.8180983	snoDB0988_binpos-50:71	False	0.37	12.118312	8.791319	17.969175	4.2357187	LTA4H__ENST00000548852.5_binpos-80:100	False	0.43	-4.5097346	7.3913255	7.7794166	-5.9237537	MYH10__ENST00000685736.1_binpos-52:78	False	0.4	11.048631	5.813818	2.563905	-2.8769188
TCTTTGGTTATCTAGCTGTATGATCTCCT	snoDB0342_binpos-27:54	False	0.28	0.45	Ensemble	snoRNA	no_annotation	no_annotation	no_annotation	False	True	False	['TCGA']	<span style="color:red">Baseline, Seq, Seq-Rev, Seq-Seq, Seq-Struct</span>	<span style="color:green">>-----</span><span style="color:goldenrod">|</span><span style="color:red">--✗--<</span>	TCTAATCTGATTTTATGTGCT	.....((..(((.........)))..)).	Novel	TCTAATC<span style="background-color:lightgreen">TGAT</span>TTTATGTGCT	False	False	False	snoDB0342_binpos-27:54	False	0.45	2.1671257	8.749352	-0.8172967	2.6639392	5.8S_binpos-0:27	False	0.45	1.6580982	-9.335827	14.220014	-2.671669	18S_binpos-364:392	False	0.45	12.180895	8.013571	12.677508	-3.8161967	PMEL__ENST00000549564.1_binpos-390:420	False	0.45	-4.4875274	7.420806	7.760372	-5.893033	MYH10__ENST00000685736.1_binpos-52:78	False	0.45	11.136772	5.8139753	2.612517	-2.9203918
TCTTTGGTTATCTAGCTGTATGATCTCCTT	PMEL__ENST00000549564.1_binpos-390:420	False	0.28	0.5	Ensemble	protein_coding	no_annotation	no_annotation	no_annotation	False	True	False	['TCGA']	<span style="color:red">Baseline, Seq, Seq-Rev, Seq-Seq, Seq-Struct</span>	<span style="color:green">>-----</span><span style="color:goldenrod">|</span><span style="color:red">--✗--<</span>	GGCTGTGGTCCTTGCATCTCTGATA	.....((..(((.........)))..))..	Novel	G<span style="background-color:lightgreen">GCTGT</span><span style="background-color:red">GGTCCTTGC</span><span style="background-color:lightgreen">ATCTC</span>TGATA	False	False	False	snoDB0342_binpos-27:54	False	0.47	1.9443938	8.500783	-0.8136044	2.69433	5.8S_binpos-0:27	False	0.47	1.6537634	-9.334366	14.220645	-2.6666446	PMEL__ENST00000549564.1_binpos-390:420	False	0.47	12.1032505	8.066616	17.969254	4.2376847	PMEL__ENST00000549564.1_binpos-390:420	False	0.5	-4.4456716	7.449402	7.773904	-5.914803	16S_binpos-330:360	False	0.47	11.12483	5.788535	2.641888	-2.9525702
TCTTTGGTTATCTAGCTGTATGATCTCGA	snoDB0342_binpos-27:54	False	0.28	0.52	Ensemble	snoRNA	no_annotation	no_annotation	no_annotation	False	True	False	['TCGA']	<span style="color:red">Baseline, Seq, Seq-Rev, Seq-Seq, Seq-Struct</span>	<span style="color:green">>-----</span><span style="color:goldenrod">|</span><span style="color:red">---✗-<</span>	TTCTATTCTGAGGCTTTA	.....(((((((.....).))))))....	Novel	T<span style="background-color:lightgreen">TCTA</span>TTCTGAGGCTTTA	False	False	False	snoDB0342_binpos-27:54	False	0.52	3.552162	8.088927	-0.84951097	2.6923623	5.8S_binpos-0:27	False	0.52	1.7096109	-9.262805	14.24098	-2.6390212	28S_binpos-4740:4770	False	0.45	12.086531	8.778591	12.699522	-3.756317	PMEL__ENST00000549564.1_binpos-390:420	False	0.48	-4.5479507	7.424092	7.70272	-5.836489	18S_binpos-672:700	False	0.45	11.303272	5.869308	2.699711	-3.180338
TCTTTGGTTATCTAGCTGTATGATCTCGC	snoDB0342_binpos-27:54	False	0.28	0.48	Ensemble	snoRNA	no_annotation	no_annotation	no_annotation	False	True	False	['TCGA']	<span style="color:red">Baseline, Seq, Seq-Rev, Seq-Seq, Seq-Struct</span>	<span style="color:green">>-----</span><span style="color:goldenrod">|</span><span style="color:red">--✗--<</span>	TCTAATCTGATTTTATGTGCT	.....(((((((.....).))))))....	Novel	TCTAATC<span style="background-color:lightgreen">TGAT</span>TTTATGTGCT	False	False	False	snoDB0342_binpos-27:54	False	0.48	2.7831748	8.665323	-0.83947796	2.6671193	5.8S_binpos-0:27	False	0.45	1.6747448	-9.218716	14.233819	-2.652108	28S_binpos-4740:4770	False	0.45	12.087752	8.78763	12.703237	-3.75636	PMEL__ENST00000549564.1_binpos-390:420	False	0.41	-4.5178733	7.398607	7.766196	-5.8982205	18S_binpos-672:700	False	0.45	11.314435	5.8726344	2.658607	-3.1958308
TCTTTGGTTATCTAGCTGTATGATCTCGCG	snoDB0988_binpos-50:71	False	0.29	0.5	Ensemble	snoRNA	no_annotation	no_annotation	no_annotation	False	True	False	['TCGA']	<span style="color:red">Baseline, Seq, Seq-Rev, Seq-Seq, Seq-Struct</span>	<span style="color:green">>-----</span><span style="color:goldenrod">|</span><span style="color:red">--✗--<</span>	GCTCGTAGTTGGATCTTGG	.....(((((((.....).)))))).....	Novel	GCTCGTAG<span style="background-color:lightgreen">TTG</span><span style="background-color:red">GATCTTGG</span><span style="background-color:lightgreen"></span>	False	False	False	misc-tRF__tRNA-Gly-GCC	False	0.43	3.1478639	8.728404	-0.8396955	2.65721	5.8S_binpos-0:27	False	0.47	1.6788808	-9.221745	14.243052	-2.63637	snoDB0988_binpos-50:71	False	0.5	12.088995	8.911967	6.214167	7.748475	PMEL__ENST00000549564.1_binpos-390:420	False	0.4	-4.527435	7.390591	7.7944026	-5.9362392	MYH10__ENST00000685736.1_binpos-52:78	False	0.47	11.335921	5.903746	2.699805	-3.1889715
TCTTTGGTTATCTAGCTGTATGATCTCGG	5.8S_binpos-0:27	False	0.3	0.55	Ensemble	rRNA	no_annotation	no_annotation	no_annotation	False	True	False	['TCGA']	<span style="color:red">Baseline, Seq, Seq-Rev, Seq-Seq, Seq-Struct</span>	<span style="color:green">>-----</span><span style="color:goldenrod">|</span><span style="color:red">---✗-<</span>	TTCGTGAAGCATTGGACTGTA	.....(((((((.....).))))))....	Novel	TTCGTGAAGCA<span style="background-color:lightgreen">TTGG</span><span style="background-color:red">ACTGTA</span><span style="background-color:lightgreen"></span>	False	False	False	snoDB0342_binpos-27:54	False	0.45	3.6359124	8.210075	-0.8641534	2.6713226	5.8S_binpos-0:27	False	0.55	1.7092663	-9.264113	14.24213	-2.644952	RABGGTB__ENST00000497648.1_binpos-420:450	False	0.31	12.086542	8.810813	12.703221	-3.7542865	PMEL__ENST00000549564.1_binpos-390:420	False	0.48	-4.5751567	7.3932595	7.749385	-5.8822293	MYH10__ENST00000685736.1_binpos-52:78	False	0.28	11.31087	5.849306	2.6582115	-3.126048
TCTTTGGTTATCTAGCTGTATGATCTCGGC	5.8S_binpos-0:27	False	0.3	0.53	Ensemble	rRNA	no_annotation	no_annotation	no_annotation	False	True	False	['TCGA']	<span style="color:red">Seq, Seq-Rev, Seq-Seq, Seq-Struct</span>	<span style="color:green">>-----</span><span style="color:goldenrod">|</span><span style="color:red">--✗--<</span>	TTCGTGAAGCATTGGACTGTA	..............((((........))))	Novel	TTCGTGAAGCA<span style="background-color:lightgreen">TTGG</span><span style="background-color:red">ACTGTA</span><span style="background-color:lightgreen"></span>	False	False	False	snoDB0342_binpos-27:54	False	0.5	3.5966115	8.236402	-0.8269762	2.660722	5.8S_binpos-0:27	False	0.53	1.7113538	-9.264379	14.246423	-2.6375237	snoDB0988_binpos-50:71	False	0.47	10.6355	2.6374457	12.181645	-4.0800667	PMEL__ENST00000549564.1_binpos-390:420	False	0.4	-4.5783267	7.411522	7.7914248	-5.9313784	MYH10__ENST00000685736.1_binpos-52:78	True	0.27	11.316965	5.8538113	2.6621394	-3.0992749
TCTTTGGTTATCTAGCTGTATGATCTCGGT	5.8S_binpos-0:27	False	0.3	0.43	Ensemble	rRNA	no_annotation	no_annotation	no_annotation	False	True	False	['TCGA']	<span style="color:red">Baseline, Seq, Seq-Rev, Seq-Seq, Seq-Struct</span>	<span style="color:green">>-----</span><span style="color:goldenrod">|</span><span style="color:red">-✗---<</span>	TAGCTGTGGTCTAGTGGTTAGGATTCGGCG	.((..(((((((.....).))))))..)).	Novel	<span style="background-color:lightgreen">TAGCTGT</span>GGTCTAGTGGTTAGGATTCGGCG	False	False	False	snoDB0342_binpos-27:54	False	0.4	4.2223587	8.498527	-0.845907	2.6707199	5.8S_binpos-0:27	False	0.43	1.6998163	-9.256639	14.244716	-2.6335964	5p-tR-half__tRNA-Pro-TGG	False	0.3	12.065022	8.89779	8.030111	7.2233586	PMEL__ENST00000549564.1_binpos-390:420	False	0.4	-4.58486	7.4136004	7.7920814	-5.9345217	MYH10__ENST00000685736.1_binpos-52:78	False	0.3	11.212266	5.8050795	2.6625395	-3.1263595
TCTTTGGTTATCTAGCTGTATGATCTCGTC	snoDB0342_binpos-27:54	False	0.28	0.43	Ensemble	snoRNA	no_annotation	no_annotation	no_annotation	False	True	False	['TCGA']	<span style="color:red">Baseline, Seq, Seq-Rev, Seq-Seq, Seq-Struct</span>	<span style="color:green">>-----</span><span style="color:goldenrod">|</span><span style="color:red">-✗---<</span>	TATGTGCTTCTGCTGTGATGGA	.....(((((((.....).)))))).....	Novel	TATGTGCT<span style="background-color:lightgreen">TCT</span><span style="background-color:red">GCTGTGATGGA</span><span style="background-color:lightgreen"></span>	False	False	False	snoDB0342_binpos-27:54	False	0.43	4.2237387	8.695007	-0.84459704	2.6699588	VTRNA2-1__ENST00000602301.2_binpos-27:54	False	0.43	1.7112372	-9.259715	14.254841	-2.633296	28S_binpos-2340:2370	False	0.3	12.084923	8.894263	6.19853	7.7547474	miR-135a-5p	False	0.43	-4.5133553	7.4072094	7.7883787	-5.9305105	MYH10__ENST00000685736.1_binpos-52:78	False	0.33	11.284902	5.8343477	2.623814	-3.0983357
TCTTTGGTTATCTAGCTGTATGATCTCGTG	snoDB0342_binpos-27:54	False	0.28	0.5	Ensemble	snoRNA	no_annotation	no_annotation	no_annotation	False	True	False	['TCGA']	<span style="color:red">Baseline, Seq, Seq-Rev, Seq-Seq, Seq-Struct</span>	<span style="color:green">>-----</span><span style="color:goldenrod">|</span><span style="color:red">--✗--<</span>	CTCTAATCTGATTTTATGTGCTTCTGCTGT	.....(((((((.....).)))))).....	Novel	CTCTAATCTGATT<span style="background-color:lightgreen">TTAT</span><span style="background-color:red">GTGCTTCT</span><span style="background-color:lightgreen">GCTGT</span>	False	False	False	snoDB0342_binpos-27:54	False	0.5	4.2762623	8.619892	-0.8455742	2.6752355	5.8S_binpos-0:27	False	0.43	1.7102478	-9.262567	14.237723	-2.6358197	28S_binpos-2340:2370	False	0.4	12.060823	8.886155	6.199685	7.7579775	miR-135a-5p	False	0.47	-4.5767636	7.400035	7.7671585	-5.9051456	MYH10__ENST00000685736.1_binpos-52:78	False	0.33	11.283561	5.841806	2.6842403	-3.1911294
TCTTTGGTTATCTAGCTGTATGATCTCGTT	snoDB0342_binpos-27:54	False	0.28	0.5	Ensemble	snoRNA	no_annotation	no_annotation	no_annotation	False	True	False	['TCGA']	<span style="color:red">Baseline, Seq, Seq-Rev, Seq-Seq, Seq-Struct</span>	<span style="color:green">>-----</span><span style="color:goldenrod">|</span><span style="color:red">--✗--<</span>	CTCTAATCTGATTTTATGTGCTTCTGCTGT	.....(((((((.....).)))))).....	Novel	CTCTAATCTGATT<span style="background-color:lightgreen">TTAT</span><span style="background-color:red">GTGCTTCT</span><span style="background-color:lightgreen">GCTGT</span>	False	False	False	snoDB0342_binpos-27:54	False	0.5	4.2496557	8.591657	-0.8350723	2.6808145	5.8S_binpos-0:27	False	0.47	1.7109848	-9.259215	14.228712	-2.6480258	28S_binpos-2340:2370	False	0.4	12.0605955	8.874755	6.199842	7.756849	3p-CCA-tRF__tRNA-Ala-AGC	False	0.43	-4.5017204	7.40843	7.792553	-5.9345255	18S_binpos-672:700	False	0.33	11.244925	5.8366156	2.687539	-3.081017
TCTTTGGTTATCTAGCTGTATGATCTCTC	5.8S_binpos-0:27	False	0.3	0.47	Ensemble	rRNA	no_annotation	no_annotation	no_annotation	False	True	False	['TCGA']	<span style="color:red">Baseline, Seq, Seq-Rev, Seq-Seq, Seq-Struct</span>	<span style="color:green">>-----</span><span style="color:goldenrod">|</span><span style="color:red">-✗---<</span>	TAGCTGTGGTCTAGTGGTTAGGATTCGGCG	.....(((((((.....).))))))....	Novel	<span style="background-color:lightgreen">TAGCTGT</span>GGTCTAGTGGTTAGGATTCGGCG	False	False	False	snoDB0342_binpos-27:54	False	0.45	2.3130226	7.3152843	-0.8718929	2.7286916	5.8S_binpos-0:27	False	0.47	1.7251967	-9.279517	14.241313	-2.63488	18S_binpos-140:168	False	0.34	11.944761	8.220907	12.710114	-3.7498298	PMEL__ENST00000549564.1_binpos-390:420	False	0.41	-4.4913516	7.43139	7.701284	-5.832448	MYH10__ENST00000685736.1_binpos-52:78	False	0.45	11.268278	5.8813686	2.8354137	-3.200376
TCTTTGGTTATCTAGCTGTATGATCTCTCG	snoDB0342_binpos-27:54	False	0.28	0.5	Ensemble	snoRNA	no_annotation	no_annotation	no_annotation	False	True	False	['TCGA']	<span style="color:red">Baseline, Seq, Seq-Rev, Seq-Seq, Seq-Struct</span>	<span style="color:green">>-----</span><span style="color:goldenrod">|</span><span style="color:red">--✗--<</span>	TTGCATCTCTGATATATA	.....(((((((.....).)))))).....	Novel	<span style="background-color:lightgreen">TTG</span><span style="background-color:red">CATCTCTGATATATA</span><span style="background-color:lightgreen"></span>	False	False	False	snoDB0342_binpos-27:54	False	0.5	2.4151332	7.5790415	-0.8663609	2.6940129	5.8S_binpos-0:27	False	0.43	1.7141918	-9.267479	14.247118	-2.627509	28S_binpos-2340:2370	False	0.33	12.0558	8.840719	6.2012033	7.7628226	PMEL__ENST00000549564.1_binpos-390:420	False	0.47	-4.520291	7.3989515	7.7850137	-5.9276094	MYH10__ENST00000685736.1_binpos-52:78	False	0.47	11.462842	6.255699	8.484406	12.94107
TCTTTGGTTATCTAGCTGTATGATCTCTG	snoDB0342_binpos-27:54	False	0.28	0.45	Ensemble	snoRNA	no_annotation	no_annotation	no_annotation	False	True	False	['TCGA']	<span style="color:red">Baseline, Seq, Seq-Rev, Seq-Seq, Seq-Struct</span>	<span style="color:green">>-----</span><span style="color:goldenrod">|</span><span style="color:red">--✗--<</span>	CTAATCTGATTTTATGTGCTTCTG	.....(((((((.....).))))))....	Novel	CTAATC<span style="background-color:lightgreen">TGAT</span>TTTATGTGCTTCTG	False	False	False	snoDB0342_binpos-27:54	False	0.45	2.4440928	6.7968144	-0.8583265	2.7117994	5.8S_binpos-0:27	False	0.45	-0.606058	-4.1481867	14.237907	-2.6331162	misc-tRF__tRNA-Glu-CTC	False	0.45	12.000191	8.213793	12.710391	-3.7499297	PMEL__ENST00000549564.1_binpos-390:420	False	0.41	-4.567835	7.4405875	7.7582173	-5.8894167	MYH10__ENST00000685736.1_binpos-52:78	False	0.45	11.219604	5.8619685	2.7765794	-3.156848
TCTTTGGTTATCTAGCTGTATGATCTCTT	snoDB0342_binpos-27:54	False	0.28	0.52	Ensemble	snoRNA	no_annotation	no_annotation	no_annotation	False	True	False	['TCGA']	<span style="color:red">Baseline, Seq, Seq-Rev, Seq-Seq, Seq-Struct</span>	<span style="color:green">>-----</span><span style="color:goldenrod">|</span><span style="color:red">---✗-<</span>	TTCTATTCTGAGGCTTTA	.....(((((((.....).))))))....	Novel	T<span style="background-color:lightgreen">TCTA</span>TTCTGAGGCTTTA	False	False	False	snoDB0342_binpos-27:54	False	0.52	2.5678954	6.61462	-0.8260304	2.7092667	5.8S_binpos-0:27	False	0.45	1.7396376	-9.301392	14.239232	-2.6451337	misc-tRF__tRNA-Cys-GCA	False	0.34	11.966423	8.230749	12.709734	-3.7518938	PMEL__ENST00000549564.1_binpos-390:420	False	0.41	-4.4798937	7.4382215	7.7578373	-5.888135	MYH10__ENST00000685736.1_binpos-52:78	False	0.45	11.228553	5.861094	2.824066	-3.273607
TCTTTGGTTATCTAGCTGTATGATCTCTTG	snoDB0342_binpos-27:54	False	0.28	0.5	Ensemble	snoRNA	no_annotation	no_annotation	no_annotation	False	True	False	['TCGA']	<span style="color:red">Baseline, Seq, Seq-Rev, Seq-Seq, Seq-Struct</span>	<span style="color:green">>-----</span><span style="color:goldenrod">|</span><span style="color:red">--✗--<</span>	ACTCTAATCTGATTTTATGTGCTTCTGCTG	.....(((((((.....).)))))).....	Novel	ACTCTAATCTGATT<span style="background-color:lightgreen">TTAT</span><span style="background-color:red">GTGCTTCT</span><span style="background-color:lightgreen">GCTG</span>	False	False	False	snoDB0342_binpos-27:54	False	0.5	2.6179519	6.594392	-0.8215365	2.6940746	5.8S_binpos-0:27	False	0.4	1.7395449	-9.300664	14.249699	-2.6364903	snoDB0342_binpos-27:54	False	0.47	11.934307	8.2486515	6.169748	7.7907176	PMEL__ENST00000549564.1_binpos-390:420	False	0.47	-4.5767913	7.4752965	7.7808604	-5.919273	MYH10__ENST00000685736.1_binpos-52:78	False	0.47	11.228633	5.853918	2.7756305	-3.197069
TCTTTGGTTATCTAGCTGTATGATCTGGA	28S_binpos-2340:2370	False	0.29	0.45	Ensemble	rRNA	no_annotation	no_annotation	no_annotation	False	True	False	['TCGA']	<span style="color:red">Baseline, Seq, Seq-Rev, Seq-Seq, Seq-Struct</span>	<span style="color:green">>-----</span><span style="color:goldenrod">|</span><span style="color:red">-✗---<</span>	TTGCATCTCTGATATATA	(((..(((((((.....).)))))).)))	Novel	TTGC<span style="background-color:lightgreen">ATCT</span><span style="background-color:red">CTGATAT</span><span style="background-color:lightgreen">ATA</span>	False	False	False	snoDB0342_binpos-27:54	False	0.34	3.5087223	5.08013	-0.91876197	2.781158	misc-tRF__tRNA-His-GTG	False	0.41	-0.60570234	-4.097986	14.187235	-2.660056	28S_binpos-2340:2370	False	0.45	11.997872	8.234133	12.702834	-3.7456827	PMEL__ENST00000549564.1_binpos-390:420	False	0.41	-4.6222363	7.4945054	7.7489057	-5.877771	MYH10__ENST00000685736.1_binpos-52:78	False	0.45	11.296223	5.8690834	2.7599099	-3.273844
TCTTTGGTTATCTAGCTGTATGATCTGGT	5p-tRF__tRNA-His-GTG	False	0.3	0.45	Ensemble	tRNA	no_annotation	no_annotation	no_annotation	False	True	False	['TCGA']	<span style="color:red">Baseline, Seq, Seq-Rev, Seq-Seq, Seq-Struct</span>	<span style="color:green">>-----</span><span style="color:goldenrod">|</span><span style="color:red">-✗---<</span>	TGTCTGTATCTCTGAGGTC	.....(((((((.....).))))))....	Novel	TG<span style="background-color:lightgreen">TCTG</span>TATCTCTGAGGTC	False	False	False	snoDB0342_binpos-27:54	False	0.38	3.2384062	6.1808286	-0.87125987	2.7227535	5p-tRF__tRNA-His-GTG	False	0.45	-0.5994052	-4.118681	14.170075	-2.6763113	RABGGTB__ENST00000497648.1_binpos-420:450	False	0.45	12.02742	8.229059	12.709296	-3.7516296	PMEL__ENST00000549564.1_binpos-390:420	False	0.41	-4.630363	7.4989314	7.757425	-5.887379	MYH10__ENST00000685736.1_binpos-52:78	False	0.45	11.282968	5.848379	2.7804234	-3.3004708
TCTTTGGTTATCTAGCTGTATGATCTTAT	snoDB0342_binpos-27:54	False	0.28	0.48	Ensemble	snoRNA	mir-9-2	miRNA	LOCO	False	True	False	['TCGA']	<span style="color:red">Baseline, Seq, Seq-Rev, Seq-Seq, Seq-Struct</span>	<span style="color:green">>-----</span><span style="color:goldenrod">|</span><span style="color:red">--✗--<</span>	TCTAATCTGATTTTATGTGCT	.....(((((((.....).))))))....	Novel	TCTAATC<span style="background-color:lightgreen">TGAT</span>TTTATGTGCT	False	False	False	snoDB0342_binpos-27:54	False	0.48	1.9240814	7.888898	-0.897518	2.7710185	misc-tRF__tRNA-His-GTG	False	0.45	1.7398139	-9.301292	14.165164	-2.6713367	RABGGTB__ENST00000497648.1_binpos-420:450	False	0.45	12.183047	8.248482	12.706254	-3.755007	PMEL__ENST00000549564.1_binpos-390:420	False	0.38	-4.4794874	7.4413548	7.766014	-5.8916407	RBMS3__ENST00000383767.7_binpos-4704:4732	False	0.45	4.2739162	-0.30331415	2.713645	-3.1220403
TCTTTGGTTATCTAGCTGTATGATCTTATG	snoDB0342_binpos-27:54	False	0.28	0.47	Ensemble	snoRNA	no_annotation	no_annotation	no_annotation	False	True	False	['TCGA']	<span style="color:red">Baseline, Seq, Seq-Rev, Seq-Seq, Seq-Struct</span>	<span style="color:green">>-----</span><span style="color:goldenrod">|</span><span style="color:red">--✗--<</span>	CTAATCTGATTTTATGTGCTTCTG	.....(((((((.....).)))))).....	Novel	CTA<span style="background-color:lightgreen">ATCT</span><span style="background-color:red">GATTTTATGTGC</span><span style="background-color:lightgreen">TTCTG</span>	False	False	False	snoDB0342_binpos-27:54	False	0.47	2.0718873	7.792754	-0.86191857	2.7226696	misc-tRF__tRNA-His-GTG	False	0.47	1.7397189	-9.302397	14.145678	-2.6619575	28S_binpos-3390:3420	False	0.43	12.213753	8.230453	6.1483874	7.8121467	miR-135a-5p	False	0.4	-4.523861	7.448975	7.788604	-5.922233	SRSF1__ENST00000583741.1_binpos-1140:1170	False	0.47	4.2644925	-0.32359803	2.7026944	-3.041538
TCTTTGGTTATCTAGCTGTATGATCTTATT	snoDB0342_binpos-27:54	False	0.28	0.5	Ensemble	snoRNA	mir-9-2	miRNA	LOCO	False	True	False	['TCGA']	<span style="color:red">Baseline, Seq, Seq-Rev, Seq-Seq, Seq-Struct</span>	<span style="color:green">>-----</span><span style="color:goldenrod">|</span><span style="color:red">--✗--<</span>	TTCTATTCTGAGGCTTTA	.....(((((((.....).)))))).....	Novel	T<span style="background-color:lightgreen">TCTA</span>TTCTGAGGCTTTA	False	False	False	snoDB0342_binpos-27:54	False	0.5	2.0343473	7.6345263	-0.850463	2.7389448	miR-135a-5p	False	0.47	1.7590882	-9.3199005	14.137451	-2.695716	28S_binpos-3390:3420	False	0.43	12.210048	8.24524	6.166929	7.793699	PMEL__ENST00000549564.1_binpos-390:420	False	0.43	-4.470771	7.441016	7.7880926	-5.9264565	18S_binpos-672:700	False	0.47	4.2621827	-0.30695713	2.695735	-3.077682
TCTTTGGTTATCTAGCTGTATGATCTTCG	snoDB0342_binpos-27:54	False	0.28	0.52	Ensemble	snoRNA	no_annotation	no_annotation	no_annotation	False	True	False	['TCGA']	<span style="color:red">Baseline, Seq, Seq-Rev, Seq-Seq, Seq-Struct</span>	<span style="color:green">>-----</span><span style="color:goldenrod">|</span><span style="color:red">---✗-<</span>	TTCTATTCTGAGGCTTTA	.....(((((((.....).))))))....	Novel	T<span style="background-color:lightgreen">TCTA</span>TTCTGAGGCTTTA	False	False	False	snoDB0342_binpos-27:54	False	0.52	3.6667776	8.211306	-0.8293981	2.6912715	misc-tRF__tRNA-His-GTG	False	0.43	1.7140117	-9.286875	14.089798	-2.8934896	5p-tRF__tRNA-Glu-TTC	False	0.34	12.071143	8.802417	12.704625	-3.753243	PMEL__ENST00000549564.1_binpos-390:420	False	0.48	-4.4877625	7.4282193	7.7577324	-5.8899007	MYH10__ENST00000685736.1_binpos-52:78	False	0.4	6.818588	-0.37501532	2.5030198	-2.81894
TCTTTGGTTATCTAGCTGTATGATCTTCGT	snoDB0342_binpos-27:54	False	0.28	0.5	Ensemble	snoRNA	no_annotation	no_annotation	no_annotation	False	True	False	['TCGA']	<span style="color:red">Baseline, Seq, Seq-Rev, Seq-Seq, Seq-Struct</span>	<span style="color:green">>-----</span><span style="color:goldenrod">|</span><span style="color:red">--✗--<</span>	CTCTAATCTGATTTTATGTGCTTCTGCTGT	.....(((((((.....).)))))).....	Novel	CTCTAATCTGATT<span style="background-color:lightgreen">TTAT</span><span style="background-color:red">GTGCTTCT</span><span style="background-color:lightgreen">GCTGT</span>	False	False	False	snoDB0342_binpos-27:54	False	0.5	4.2401733	8.574029	-0.84150237	2.680524	misc-tRF__tRNA-His-GTG	False	0.43	1.6873599	-9.265963	14.10791	-2.918627	28S_binpos-2340:2370	False	0.4	12.056342	8.878651	6.195167	7.763474	miR-135a-5p	False	0.4	-4.502995	7.412749	7.793155	-5.939187	MYH10__ENST00000685736.1_binpos-52:78	False	0.4	6.6694717	-0.6036615	2.4779127	-2.7946773
TCTTTGGTTATCTAGCTGTATGATCTTCT	snoDB0342_binpos-27:54	False	0.28	0.45	Ensemble	snoRNA	no_annotation	no_annotation	no_annotation	False	True	False	['TCGA']	<span style="color:red">Baseline, Seq, Seq-Rev, Seq-Seq, Seq-Struct</span>	<span style="color:green">>-----</span><span style="color:goldenrod">|</span><span style="color:red">--✗--<</span>	TCTAATCTGATTTTATGTGCT	.....(((((((.....).))))))....	Novel	TCTAATC<span style="background-color:lightgreen">TGAT</span>TTTATGTGCT	False	False	False	snoDB0342_binpos-27:54	False	0.45	2.6023154	6.60901	-0.8365212	2.7072484	misc-tRF__tRNA-His-GTG	False	0.45	1.7382375	-9.301478	14.179973	-2.711227	misc-tRF__tRNA-Cys-GCA	False	0.34	11.96473	8.220124	12.709571	-3.7513313	PMEL__ENST00000549564.1_binpos-390:420	False	0.45	-4.4782724	7.4386406	7.733467	-5.863502	MYH10__ENST00000685736.1_binpos-52:78	False	0.45	11.114927	5.716794	2.62592	-2.9581554
TCTTTGGTTATCTAGCTGTATGATCTTCTT	snoDB0342_binpos-27:54	False	0.28	0.5	Ensemble	snoRNA	no_annotation	no_annotation	no_annotation	False	True	False	['TCGA']	<span style="color:red">Baseline, Seq, Seq-Rev, Seq-Seq, Seq-Struct</span>	<span style="color:green">>-----</span><span style="color:goldenrod">|</span><span style="color:red">--✗--<</span>	ACTCTAATCTGATTTTATGTGCTTCTGCTG	.....(((((((.....).)))))).....	Novel	ACTCTAATCTGATT<span style="background-color:lightgreen">TTAT</span><span style="background-color:red">GTGCTTCTGCTG</span><span style="background-color:lightgreen"></span>	False	False	False	snoDB0342_binpos-27:54	False	0.5	2.6460283	6.572006	-0.840878	2.7170575	misc-tRF__tRNA-His-GTG	False	0.5	1.7387174	-9.302553	14.160094	-2.6959188	snoDB0342_binpos-27:54	False	0.33	11.920036	8.235781	6.16872	7.8038573	PMEL__ENST00000549564.1_binpos-390:420	False	0.43	-4.4469633	7.447695	7.786694	-5.9257317	18S_binpos-672:700	False	0.43	11.120168	5.748148	2.642417	-2.9729512
TCTTTGGTTATCTAGCTGTATGATCTTGG	snoDB0342_binpos-27:54	False	0.28	0.52	Ensemble	snoRNA	no_annotation	no_annotation	no_annotation	False	True	False	['TCGA']	<span style="color:red">Baseline, Seq, Seq-Rev, Seq-Seq, Seq-Struct</span>	<span style="color:green">>-----</span><span style="color:goldenrod">|</span><span style="color:red">---✗-<</span>	CTAATCTGATTTTATGTGCTTCTG	.....(((((((.....).))))))....	Novel	CTAATC<span style="background-color:lightgreen">TGAT</span>TTTATGTGCTTCTG	False	False	False	snoDB0342_binpos-27:54	False	0.52	6.1909842	6.6085324	-0.8659078	2.7362273	misc-tRF__tRNA-His-GTG	False	0.45	1.7358112	-9.297116	14.12949	-2.629073	RABGGTB__ENST00000497648.1_binpos-420:450	False	0.41	11.977465	8.230332	12.707256	-3.7512488	5p-tRF__tRNA-Pro-TGG	False	0.38	-4.626335	7.4988003	7.749079	-5.8759975	18S_binpos-672:700	False	0.45	11.201192	5.7490973	2.6140301	-3.077377
TCTTTGGTTATCTAGCTGTATGATCTTGGT	snoDB0342_binpos-27:54	False	0.28	0.47	Ensemble	snoRNA	no_annotation	no_annotation	no_annotation	False	True	False	['TCGA']	<span style="color:red">Baseline, Seq, Seq-Rev, Seq-Seq, Seq-Struct</span>	<span style="color:green">>-----</span><span style="color:goldenrod">|</span><span style="color:red">--✗--<</span>	TCTAATCTGATTTTATGTGCT	.((..(((((((.....).))))))..)).	Novel	TCTAATC<span style="background-color:lightgreen">TGAT</span>TTTATGTGCT	False	False	False	snoDB0342_binpos-27:54	False	0.47	4.776677	5.482356	-0.836268	2.700424	misc-tRF__tRNA-His-GTG	False	0.47	1.7234317	-9.284749	14.17181	-2.656174	28S_binpos-3390:3420	False	0.4	11.951951	8.232119	8.016722	7.2153096	PMEL__ENST00000549564.1_binpos-390:420	False	0.43	-4.5884714	7.4721704	7.782826	-5.9223704	18S_binpos-672:700	False	0.47	11.152882	5.750016	2.6041	-3.0734568
TCTTTGGTTATCTAGCTGTATGATCTTGT	snoDB0342_binpos-27:54	False	0.28	0.47	Ensemble	snoRNA	no_annotation	no_annotation	no_annotation	False	True	False	['TCGA']	<span style="color:red">Baseline, Seq, Seq-Rev, Seq-Seq, Seq-Struct</span>	<span style="color:green">>-----</span><span style="color:goldenrod">|</span><span style="color:red">--✗--<</span>	CTCTAATCTGATTTTATGTGCTTCTGCTGT	.....(((((((.....).))))))....	Novel	CTCTAATCTGATT<span style="background-color:lightgreen">TTAT</span><span style="background-color:red">GTGCTTCT</span><span style="background-color:lightgreen">GCTGT</span>	False	False	False	snoDB0342_binpos-27:54	False	0.47	3.1758537	6.217731	-0.84644806	2.709415	misc-tRF__tRNA-His-GTG	False	0.45	1.7371509	-9.299171	14.163924	-2.6723936	RABGGTB__ENST00000497648.1_binpos-420:450	False	0.41	11.966851	8.226237	12.708704	-3.7527177	18S_binpos-140:168	False	0.41	-4.5683327	7.459365	7.764122	-5.8950853	18S_binpos-672:700	False	0.45	11.221608	5.8050146	2.6495566	-3.0866988
TCTTTGGTTATCTAGCTGTATGATCTTGTG	snoDB0342_binpos-27:54	False	0.28	0.5	Ensemble	snoRNA	no_annotation	no_annotation	no_annotation	False	True	False	['TCGA']	<span style="color:red">Baseline, Seq, Seq-Rev, Seq-Seq, Seq-Struct</span>	<span style="color:green">>-----</span><span style="color:goldenrod">|</span><span style="color:red">--✗--<</span>	ACTCTAATCTGATTTTATGTGCTTCTGCTG	.....(((((((.....).)))))).....	Novel	ACTCTAATCTGATT<span style="background-color:lightgreen">TTAT</span><span style="background-color:red">GTGCTTCT</span><span style="background-color:lightgreen">GCTG</span>	False	False	False	snoDB0342_binpos-27:54	False	0.5	3.2664924	6.1318145	-0.834007	2.69523	misc-tRF__tRNA-His-GTG	False	0.47	1.7366109	-9.298364	14.169469	-2.6601956	snoDB0342_binpos-27:54	False	0.43	11.962101	8.234458	6.1556563	7.7904854	miR-135a-5p	False	0.43	-4.621897	7.5176134	7.794069	-5.927243	18S_binpos-672:700	False	0.47	11.228312	5.8140464	2.659064	-3.0934772
TCTTTGGTTATCTAGCTGTATGATCTTGTT	snoDB0342_binpos-27:54	False	0.28	0.5	Ensemble	snoRNA	no_annotation	no_annotation	no_annotation	False	True	False	['TCGA']	<span style="color:red">Baseline, Seq, Seq-Rev, Seq-Seq, Seq-Struct</span>	<span style="color:green">>-----</span><span style="color:goldenrod">|</span><span style="color:red">--✗--<</span>	CTCTAATCTGATTTTATGTGCTTCTGCTGT	.....(((((((.....).)))))).....	Novel	CTCTAATCTGATT<span style="background-color:lightgreen">TTAT</span><span style="background-color:red">GTGCTTCT</span><span style="background-color:lightgreen">GCTGT</span>	False	False	False	snoDB0342_binpos-27:54	False	0.5	3.2379014	6.139995	-0.81188947	2.6876934	misc-tRF__tRNA-His-GTG	False	0.5	1.7599163	-9.32315	14.1537485	-2.6809688	snoDB0342_binpos-27:54	False	0.43	11.923108	8.243068	6.1624184	7.7901382	snoDB0342_binpos-27:54	False	0.43	-4.5688667	7.4763627	7.806	-5.946151	18S_binpos-672:700	False	0.47	11.22289	5.820047	2.6761365	-3.0682604
TCTTTGGTTATCTAGCTGTATGATGTCGT	misc-tRF__tRNA-His-GTG	False	0.3	0.55	Ensemble	tRNA	no_annotation	no_annotation	no_annotation	False	True	False	['TCGA']	<span style="color:red">Baseline, Seq, Seq-Rev, Seq-Seq, Seq-Struct</span>	<span style="color:green">>-----</span><span style="color:goldenrod">|</span><span style="color:red">---✗-<</span>	CGACTCTTAGCGGTGGATCACTCGGCT	........((((.........))))....	Novel	CGAC<span style="background-color:lightgreen">TCTT</span><span style="background-color:red">AGCGG</span><span style="background-color:lightgreen">TGG</span>ATCACTCGGCT	False	False	False	MIR142HG__ENST00000579003.2_binpos-1260:1290	False	0.5	4.8802314	8.972059	-0.86840147	2.7089963	misc-tRF__tRNA-His-GTG	False	0.55	-0.6106802	-4.1292887	14.189052	-2.6938417	5p-tRF__tRNA-Val-CAC	False	0.45	12.133567	8.823017	12.679436	-3.8122563	PMEL__ENST00000549564.1_binpos-390:420	False	0.41	-4.5234056	7.3913407	7.7958674	-5.9375005	snoDB0877_binpos-140:168	False	0.41	11.28586	5.8419313	2.7057502	-3.17215
TCTTTGGTTATCTAGCTGTATGATT	snoDB0342_binpos-27:54	False	0.28	0.48	Ensemble	snoRNA		lncRNA;miRNA	LOCO	False	True	False	['TCGA']	<span style="color:red">Baseline, Seq, Seq-Rev, Seq-Seq, Seq-Struct</span>	<span style="color:green">>-----</span><span style="color:goldenrod">|</span><span style="color:red">--✗--<</span>	TCTAATCTGATTTTATGTGCT	.....((((....))))........	Novel	TCTAATC<span style="background-color:lightgreen">TGATT</span>TTATGTGCT	False	False	False	snoDB0342_binpos-27:54	False	0.48	0.71605235	4.9882092	-0.92530054	2.8186164	misc-tRF__tRNA-His-GTG	False	0.4	1.7168841	-9.285109	14.0588255	-2.7009792	miR-135a-5p	False	0.44	13.204295	4.553545	12.15368	-3.946445	5p-tRF__tRNA-Pro-TGG	False	0.44	-2.5657158	6.2534223	12.517857	5.0027237	18S_binpos-672:700	False	0.36	13.745863	11.356483	2.782378	-3.2631264
TCTTTGGTTATCTAGCTGTATGATTCCCG	snoDB0342_binpos-27:54	False	0.28	0.48	Ensemble	snoRNA	mir-9-3	miRNA	LOCO	False	True	False	['TCGA']	<span style="color:red">Baseline, Seq, Seq-Rev, Seq-Seq, Seq-Struct</span>	<span style="color:green">>-----</span><span style="color:goldenrod">|</span><span style="color:red">--✗--<</span>	CTAATCTGATTTTATGTGCTTCTG	.....((..(((.........)))..)).	Novel	CTAATC<span style="background-color:lightgreen">TGATT</span>TTATGTGCTTCTG	False	False	False	snoDB0342_binpos-27:54	False	0.48	4.35618	8.883953	-0.83035904	2.6814167	misc-tRF__tRNA-His-GTG	False	0.48	1.6691598	-9.308375	14.064624	-2.8977087	18S_binpos-364:392	False	0.31	12.146282	8.761608	12.674022	-3.8170202	SRSF1__ENST00000583741.1_binpos-1140:1170	False	0.48	-4.49441	7.407574	7.7966404	-5.943538	18S_binpos-672:700	False	0.37	10.991916	5.8296547	2.5617914	-2.8733015
TCTTTGGTTATCTAGCTGTATGATTCCCGT	miR-135a-5p	False	0.28	0.53	Ensemble	miRNA	no_annotation	no_annotation	no_annotation	False	True	False	['TCGA']	<span style="color:red">Baseline, Seq, Seq-Rev, Seq-Seq, Seq-Struct</span>	<span style="color:green">>-----</span><span style="color:goldenrod">|</span><span style="color:red">---✗-<</span>	TTGGGCTGTAGGTCGCTGTGCTGTGTGAT	.....((..(((.........)))..))..	Novel	<span style="background-color:lightgreen">TTGG</span><span style="background-color:red">GCTGTAG</span><span style="background-color:lightgreen">GTCGCT</span>GTGCTGTGTGAT	False	False	False	misc-tRF__tRNA-Gly-GCC	False	0.5	4.481583	8.873819	-0.81504	2.658816	misc-tRF__tRNA-His-GTG	False	0.47	1.6673161	-9.287481	14.064787	-2.9171414	misc-tRF__tRNA-Asp-GTC	False	0.37	12.111725	8.796294	17.966429	4.237427	miR-135a-5p	False	0.53	-4.5110803	7.401814	7.8172345	-5.971347	MYH10__ENST00000685736.1_binpos-52:78	False	0.37	11.014264	5.82919	2.5356982	-2.8612025
TCTTTGGTTATCTAGCTGTATGATTCCCT	snoDB0614_binpos-56:77	False	0.3	0.52	Ensemble	snoRNA	mir-9-3	miRNA	LOCO	False	True	False	['TCGA']	<span style="color:red">Baseline, Seq, Seq-Rev, Seq-Seq, Seq-Struct</span>	<span style="color:green">>-----</span><span style="color:goldenrod">|</span><span style="color:red">--✗--<</span>	ATACCCTGTCTGTATCTCTGAGGTCC	.....((..(((.........)))..)).	Novel	ATA<span style="background-color:lightgreen">CCCT</span>GTCTGTATCTCTGAGGTCC	False	False	False	snoDB0342_binpos-27:54	False	0.48	2.1000166	8.667854	-0.82448685	2.6777859	snoDB0614_binpos-56:77	False	0.52	1.6808686	-9.325531	14.058257	-2.7560341	misc-tRF__tRNA-Asp-GTC	False	0.45	12.202681	7.9724913	12.66795	-3.8137782	snoDB0901_binpos-69:91	False	0.48	-4.449794	7.4347315	7.7790184	-5.9195137	18S_binpos-672:700	False	0.45	11.126765	5.819899	2.625295	-2.9430013
TCTTTGGTTATCTAGCTGTATGATTCCCTT	snoDB0342_binpos-27:54	False	0.28	0.5	Ensemble	snoRNA	no_annotation	no_annotation	no_annotation	False	True	False	['TCGA']	<span style="color:red">Baseline, Seq, Seq-Rev, Seq-Seq, Seq-Struct</span>	<span style="color:green">>-----</span><span style="color:goldenrod">|</span><span style="color:red">--✗--<</span>	CTAATCTGATTTTATGTGCTTCTG	.....((..(((.........)))..))..	Novel	CTAATC<span style="background-color:lightgreen">TGATT</span>TTATGTGCTTCTG	False	False	False	snoDB0342_binpos-27:54	False	0.5	1.8337224	8.469768	-0.76658285	2.634051	misc-tRF__tRNA-His-GTG	False	0.5	1.6698993	-9.333571	14.056679	-2.7426333	miR-135a-5p	False	0.37	12.12688	8.075337	17.969522	4.2362685	RNY4_binpos-75:96	False	0.47	-4.4458027	7.450361	7.7956476	-5.9449577	18S_binpos-672:700	False	0.47	11.092231	5.780648	2.6341217	-2.9492252
TCTTTGGTTATCTAGCTGTATGATTCCG	18S_binpos-140:168	False	0.28	0.5	Ensemble	rRNA	mir-9-3	miRNA	LOCO	False	True	False	['TCGA']	<span style="color:red">Baseline, Seq, Seq-Rev, Seq-Seq, Seq-Struct</span>	<span style="color:green">>-----</span><span style="color:goldenrod">|</span><span style="color:red">--✗--<</span>	AGTTTCTGTCTGATATGCCAGC	.....((..(((.........))).)).	Novel	AGTTT<span style="background-color:lightgreen">CTGT</span><span style="background-color:red">C</span><span style="background-color:lightgreen">TGAT</span>ATGCCAGC	False	False	False	snoDB0342_binpos-27:54	False	0.46	4.4804096	8.898948	-0.83152187	2.7018335	CEP89__ENST00000591863.1_binpos-60:90	False	0.46	1.7159617	-9.247426	14.053307	-2.7493384	18S_binpos-364:392	False	0.36	12.117722	8.778832	12.678558	-3.812818	18S_binpos-140:168	False	0.5	-4.500373	7.4063416	7.7932525	-5.9388013	18S_binpos-672:700	False	0.43	11.2230425	5.8267694	2.686961	-3.1132815
TCTTTGGTTATCTAGCTGTATGATTCCGA	snoDB0342_binpos-27:54	False	0.28	0.48	Ensemble	snoRNA	mir-9-3	miRNA	LOCO	False	True	False	['TCGA']	<span style="color:red">Baseline, Seq, Seq-Rev, Seq-Seq, Seq-Struct</span>	<span style="color:green">>-----</span><span style="color:goldenrod">|</span><span style="color:red">--✗--<</span>	TATTTAGCTGTATTGTGAGACATTC	...((((..(((.........))).))))	Novel	TATT<span style="background-color:lightgreen">TAGCTGTAT</span><span style="background-color:red">TGTGAGAC</span><span style="background-color:lightgreen">ATTC</span>	False	False	False	snoDB0342_binpos-27:54	False	0.48	4.2705755	8.223304	-0.8367838	2.7106466	snoDB1080_binpos-25:50	False	0.45	1.7110494	-9.24596	14.062978	-2.7560453	snoDB0988_binpos-50:71	False	0.34	12.110822	8.750824	12.672783	-3.795086	RBMX__ENST00000565907.1_binpos-300:330	False	0.48	-4.5371065	7.4246545	7.795845	-5.942985	18S_binpos-672:700	False	0.45	11.226236	5.832243	2.6992223	-3.1466236
TCTTTGGTTATCTAGCTGTATGATTCCGG	CEP89__ENST00000591863.1_binpos-60:90	False	0.3	0.52	Ensemble	protein_coding	no_annotation	no_annotation	no_annotation	False	True	False	['TCGA']	<span style="color:red">Baseline, Seq, Seq-Rev, Seq-Seq, Seq-Struct</span>	<span style="color:green">>-----</span><span style="color:goldenrod">|</span><span style="color:red">--✗--<</span>	ACCCTGTCTGTATCTCTGAGG	....(((..(((.........))).))).	Novel	ACCCTG<span style="background-color:lightgreen">TCT</span><span style="background-color:red">GTATCTCTGAGG</span><span style="background-color:lightgreen"></span>	False	False	False	snoDB0342_binpos-27:54	False	0.48	4.519409	8.708227	-0.8061835	2.6535954	CEP89__ENST00000591863.1_binpos-60:90	False	0.52	1.7128094	-9.24811	14.076625	-2.771018	snoDB0988_binpos-50:71	False	0.34	12.121155	8.78602	12.678	-3.811904	misc-tRF__tRNA-His-GTG	False	0.48	-4.6035657	7.4357553	7.7999015	-5.944287	18S_binpos-672:700	False	0.45	11.21884	5.819248	2.669502	-3.1076975
TCTTTGGTTATCTAGCTGTATGATTCCGGT	misc-tRF__tRNA-His-GTG	False	0.3	0.5	Ensemble	tRNA	no_annotation	no_annotation	no_annotation	False	True	False	['TCGA']	<span style="color:red">Baseline, Seq, Seq-Rev, Seq-Seq, Seq-Struct</span>	<span style="color:green">>-----</span><span style="color:goldenrod">|</span><span style="color:red">--✗--<</span>	CTTTTGTGACTCTAGATA	...((((..(((.........))).)))).	Novel	<span style="background-color:lightgreen">CTTT</span><span style="background-color:red">TGTGAC</span><span style="background-color:lightgreen">TCTAG</span>ATA	False	False	False	snoDB0342_binpos-27:54	False	0.43	4.546733	8.75677	-0.814285	2.6705525	misc-tRF__tRNA-His-GTG	False	0.5	1.6910697	-9.241699	14.041936	-2.7852702	misc-tRF__tRNA-Asp-GTC	False	0.4	12.1083	8.782318	7.0350924	7.197579	miR-135a-5p	False	0.5	-4.592748	7.425031	7.806508	-5.9599347	18S_binpos-672:700	False	0.47	11.187905	5.7954755	2.6666298	-3.0916014
TCTTTGGTTATCTAGCTGTATGATTCCGT	misc-tRF__tRNA-His-GTG	False	0.3	0.48	Ensemble	tRNA	no_annotation	no_annotation	no_annotation	False	True	False	['TCGA']	<span style="color:red">Baseline, Seq, Seq-Rev, Seq-Seq, Seq-Struct</span>	<span style="color:green">>-----</span><span style="color:goldenrod">|</span><span style="color:red">--✗--<</span>	CTTTTGTGACTCTAGATA	.....((..(((.........))).))..	Novel	<span style="background-color:lightgreen">CTTT</span><span style="background-color:red">TGTGAC</span><span style="background-color:lightgreen">TCTAG</span>ATA	False	False	False	snoDB0342_binpos-27:54	False	0.45	4.7007713	8.941949	-0.82219535	2.6662664	misc-tRF__tRNA-His-GTG	False	0.48	1.7154429	-9.246326	14.053805	-2.7481096	18S_binpos-364:392	False	0.34	12.123116	8.802076	12.679804	-3.808864	snoDB0119_binpos-116:137	False	0.48	-4.4998074	7.403448	7.801521	-5.9422464	18S_binpos-672:700	False	0.45	11.251337	5.834914	2.6977975	-3.1278665
TCTTTGGTTATCTAGCTGTATGATTCCGTT	misc-tRF__tRNA-His-GTG	False	0.3	0.5	Ensemble	tRNA	no_annotation	no_annotation	no_annotation	False	True	False	['TCGA']	<span style="color:red">Baseline, Seq, Seq-Rev, Seq-Seq, Seq-Struct</span>	<span style="color:green">>-----</span><span style="color:goldenrod">|</span><span style="color:red">--✗--<</span>	CTTTTGTGACTCTAGATA	.....((..(((.........))).))...	Novel	<span style="background-color:lightgreen">CTTT</span><span style="background-color:red">TGTGAC</span><span style="background-color:lightgreen">TCTAG</span>ATA	False	False	False	snoDB0342_binpos-27:54	False	0.43	4.494497	8.780703	-0.80894065	2.6695437	misc-tRF__tRNA-His-GTG	False	0.5	1.7159649	-9.252515	14.054488	-2.7466393	misc-tRF__tRNA-Asp-GTC	False	0.37	12.114724	8.768702	17.968657	4.2364826	snoDB0342_binpos-27:54	False	0.5	-4.502989	7.398853	7.81559	-5.9718018	18S_binpos-672:700	False	0.47	11.279521	5.860493	2.688188	-3.073376
TCTTTGGTTATCTAGCTGTATGATTCCTGT	misc-tRF__tRNA-His-GTG	False	0.3	0.5	Ensemble	tRNA	mir-9-1	miRNA	LOCO	False	True	False	['TCGA']	<span style="color:red">Baseline, Seq, Seq-Rev, Seq-Seq, Seq-Struct</span>	<span style="color:green">>-----</span><span style="color:goldenrod">|</span><span style="color:red">--✗--<</span>	CTTTTGTGACTCTAGATA	.....((..(((.........))).))...	Novel	<span style="background-color:lightgreen">CTTT</span><span style="background-color:red">TGTGAC</span><span style="background-color:lightgreen">TCTAG</span>ATA	False	False	False	snoDB0342_binpos-27:54	False	0.47	3.5523849	7.942309	-0.8302378	2.6764884	misc-tRF__tRNA-His-GTG	False	0.5	-0.6090686	-4.1441264	14.089234	-2.7962222	misc-tRF__tRNA-Asp-GTC	False	0.43	12.145997	8.123282	17.96889	4.237593	miR-135a-5p	False	0.47	-4.5769577	7.465865	7.7958846	-5.9351516	MYH10__ENST00000685736.1_binpos-52:78	False	0.47	11.109194	5.790424	2.722048	-3.0556834
TCTTTGGTTATCTAGCTGTATGATTCCTTT	snoDB0342_binpos-27:54	False	0.28	0.6	Ensemble	snoRNA	no_annotation	no_annotation	no_annotation	False	True	False	['TCGA']	<span style="color:red">Baseline, Seq, Seq-Rev, Seq-Seq, Seq-Struct</span>	<span style="color:green">>-----</span><span style="color:goldenrod">|</span><span style="color:red">----✗<</span>	AATCAGGACTTGCAACACC	.....((..(((.........))).))...	Novel	A<span style="background-color:lightgreen">ATC</span>AGGACTTGCAACACC	False	False	False	snoDB0342_binpos-27:54	False	0.47	1.6438546	8.187599	-0.770523	2.6610432	misc-tRF__tRNA-His-GTG	False	0.5	1.7311534	-9.317614	14.056583	-2.7523482	snoDB0342_binpos-27:54	False	0.47	12.039949	8.13302	17.970083	4.236616	snoDB0342_binpos-27:54	False	0.6	-4.443997	7.44732	7.7978945	-5.947655	18S_binpos-672:700	False	0.47	11.138513	5.8012223	2.7037358	-3.0595753
TCTTTGGTTATCTAGCTGTATGATTCGCGT	misc-tRF__tRNA-His-GTG	False	0.3	0.53	Ensemble	tRNA	mir-9-1	miRNA	LOCO	False	True	False	['TCGA']	<span style="color:red">Baseline, Seq, Seq-Rev, Seq-Seq, Seq-Struct</span>	<span style="color:green">>-----</span><span style="color:goldenrod">|</span><span style="color:red">--✗--<</span>	TGGCGCTTTGTAGAATCTTGTGTTTCTT	.....(((((((.....).)))))).....	Novel	TGGCG<span style="background-color:lightgreen">CTTTG</span><span style="background-color:red">TAGA</span><span style="background-color:lightgreen">ATCT</span>TGTGTTTCTT	False	False	False	snoDB0342_binpos-27:54	False	0.47	4.8703628	9.055099	-0.84885496	2.6708753	misc-tRF__tRNA-His-GTG	False	0.53	1.6656349	-9.227527	14.056103	-2.9241474	18S_binpos-672:700	False	0.37	12.080149	8.904053	6.201622	7.760587	3p-CCA-tRF__tRNA-Ile-AAT	False	0.37	-4.5333304	7.397421	7.802418	-5.956364	MYH10__ENST00000685736.1_binpos-52:78	False	0.37	11.033109	5.783838	2.7572956	-3.0045943
TCTTTGGTTATCTAGCTGTATGATTCGG	5p-tRF__tRNA-Pro-TGG	False	0.28	0.5	Ensemble	tRNA	mir-9-1	miRNA	LOCO	False	True	False	['TCGA']	<span style="color:red">Baseline, Seq, Seq-Rev, Seq-Seq, Seq-Struct</span>	<span style="color:green">>-----</span><span style="color:goldenrod">|</span><span style="color:red">--✗--<</span>	TGTGGTAATTCTAGAGCTAAT	.....(((((((.....).))))))...	Novel	TG<span style="background-color:lightgreen">TGGT</span><span style="background-color:red">AAT</span><span style="background-color:lightgreen">TCTAG</span>AGCTAAT	False	False	False	snoDB0342_binpos-27:54	False	0.43	4.1865335	8.436405	-0.8440154	2.7137036	misc-tRF__tRNA-His-GTG	False	0.46	1.5550774	-9.049105	14.063211	-2.9258611	RABGGTB__ENST00000497648.1_binpos-420:450	False	0.43	12.09515	8.852147	12.692522	-3.7549174	5p-tRF__tRNA-Pro-TGG	False	0.5	-4.609394	7.426458	7.7932267	-5.9372015	18S_binpos-672:700	False	0.43	11.154773	5.796669	2.7401829	-3.1253858
TCTTTGGTTATCTAGCTGTATGATTCGGGT	snoDB0342_binpos-27:54	False	0.28	0.5	Ensemble	snoRNA	mir-9-1	miRNA	LOCO	False	True	False	['TCGA']	<span style="color:red">Baseline, Seq, Seq-Rev, Seq-Seq, Seq-Struct</span>	<span style="color:green">>-----</span><span style="color:goldenrod">|</span><span style="color:red">--✗--<</span>	TCTAATCTGATTTTATGTGCT	.(((.(((((((.....).)))))).))).	Novel	TCTAATC<span style="background-color:lightgreen">TGATT</span>TTATGTGCT	False	False	False	snoDB0342_binpos-27:54	False	0.5	4.6947966	8.610363	-0.8173931	2.6860864	misc-tRF__tRNA-His-GTG	False	0.4	1.5591964	-9.064107	14.060122	-2.9130015	5p-tRF__tRNA-Glu-TTC	False	0.4	12.076874	8.925399	10.481593	-2.4224486	PMEL__ENST00000549564.1_binpos-390:420	False	0.4	-4.5873017	7.3943768	7.798546	-5.94915	18S_binpos-672:700	False	0.47	11.120412	5.774293	2.6911504	-3.1080925
TCTTTGGTTATCTAGCTGTATGATTCGGTT	28S_binpos-3390:3420	False	0.29	0.53	Ensemble	rRNA	no_annotation	no_annotation	no_annotation	False	True	False	['TCGA']	<span style="color:red">Baseline, Seq, Seq-Rev, Seq-Seq, Seq-Struct</span>	<span style="color:green">>-----</span><span style="color:goldenrod">|</span><span style="color:red">---✗-<</span>	CGGTTGATGCGAACTGGAGTCTGAGC	.............(((((.......)))))	Novel	<span style="background-color:lightgreen">CGGTT</span>GATGCGAACTGGAGTCTGAGC	False	False	False	snoDB0342_binpos-27:54	False	0.5	4.578011	8.485091	-0.7990118	2.678833	misc-tRF__tRNA-His-GTG	False	0.47	1.5742099	-9.07884	14.042053	-2.946082	28S_binpos-3390:3420	False	0.53	10.633539	2.638651	12.190732	-4.0788784	5S_binpos-50:75	False	0.5	-4.596142	7.4171143	7.816119	-5.97528	18S_binpos-672:700	False	0.47	11.214939	5.8275514	2.6994264	-3.064944
TCTTTGGTTATCTAGCTGTATGATTCGT	misc-tRF__tRNA-Glu-CTC	False	0.29	0.54	Ensemble	tRNA	mir-9-1	miRNA	LOCO	False	True	False	['TCGA']	<span style="color:red">Baseline, Seq, Seq-Rev, Seq-Seq, Seq-Struct</span>	<span style="color:green">>-----</span><span style="color:goldenrod">|</span><span style="color:red">---✗-<</span>	ATTCCGGGTGCTGTAGGCT	.....(((((((.....).))))))...	Novel	<span style="background-color:lightgreen">ATTC</span>CGGGTGCTGTAGGCT	False	False	False	snoDB0625_binpos-26:52	False	0.46	4.7825503	8.867753	-0.83546615	2.6892972	misc-tRF__tRNA-His-GTG	False	0.46	1.6659217	-9.224953	14.065153	-2.935754	misc-tRF__tRNA-Glu-CTC	False	0.54	12.10287	8.861094	12.696246	-3.7543678	5p-tRF__tRNA-Pro-TGG	False	0.43	-4.518995	7.402519	7.8044705	-5.942029	3p-CCA-tRF__MT-TE	False	0.43	11.1638155	5.7906	2.759584	-3.1608973
TCTTTGGTTATCTAGCTGTATGATTCGTGT	misc-tRF__tRNA-His-GTG	False	0.3	0.5	Ensemble	tRNA	mir-9-1	miRNA	LOCO	False	True	False	['TCGA']	<span style="color:red">Baseline, Seq, Seq-Rev, Seq-Seq, Seq-Struct</span>	<span style="color:green">>-----</span><span style="color:goldenrod">|</span><span style="color:red">--✗--<</span>	CTTTTGTGACTCTAGATA	.....(((((((.....).)))))).....	Novel	<span style="background-color:lightgreen">CTTT</span><span style="background-color:red">TGTGAC</span><span style="background-color:lightgreen">TCTAG</span>ATA	False	False	False	snoDB0342_binpos-27:54	False	0.47	4.91687	8.406248	-0.82218045	2.6677754	misc-tRF__tRNA-His-GTG	False	0.5	-0.59760624	-4.1218634	14.060368	-2.9298368	5p-tRF__tRNA-Val-CAC	False	0.4	12.085633	8.896864	6.201216	7.7519174	miR-135a-5p	False	0.4	-4.582871	7.4095936	7.802867	-5.9492717	3p-CCA-tRF__MT-TE	False	0.47	11.093599	5.7777176	2.7473204	-3.0830574
TCTTTGGTTATCTAGCTGTATGATTCGTTT	snoDB0342_binpos-27:54	False	0.29	0.53	Ensemble	snoRNA	mir-9-1	miRNA	LOCO	False	True	False	['TCGA']	<span style="color:red">Baseline, Seq, Seq-Rev, Seq-Seq, Seq-Struct</span>	<span style="color:green">>-----</span><span style="color:goldenrod">|</span><span style="color:red">---✗-<</span>	GTATGGGTGGTTCAGTGGTAGAATTCTCGC	.....(((((((.....).)))))).....	Novel	<span style="background-color:lightgreen">GTATG</span>GGTGGTTCAGTGGTAGAATTCTCGC	False	False	False	snoDB0342_binpos-27:54	False	0.5	4.8700533	8.204212	-0.78842705	2.669806	misc-tRF__tRNA-His-GTG	False	0.43	1.6724716	-9.23355	14.053355	-2.931981	snoDB0342_binpos-27:54	False	0.53	12.027472	8.8212	6.2002525	7.750901	5S_binpos-50:75	False	0.47	-4.499848	7.4141555	7.8167167	-5.9753957	snoDB0877_binpos-140:168	False	0.47	11.166902	5.7944784	2.7154377	-3.0688
TCTTTGGTTATCTAGCTGTATGATTCTAGT	snoDB0342_binpos-27:54	False	0.28	0.5	Ensemble	snoRNA	mir-9-2	miRNA	LOCO	False	True	False	['TCGA']	<span style="color:red">Baseline, Seq, Seq-Rev, Seq-Seq, Seq-Struct</span>	<span style="color:green">>-----</span><span style="color:goldenrod">|</span><span style="color:red">--✗--<</span>	TCTAATCTGATTTTATGTGCT	.((..(((((((.....).))))))..)).	Novel	TCTAATC<span style="background-color:lightgreen">TGATT</span>TTATGTGCT	False	False	False	snoDB0342_binpos-27:54	False	0.5	2.7774527	8.06984	-0.86105776	2.716829	misc-tRF__tRNA-His-GTG	False	0.47	1.671502	-9.232339	14.042507	-2.7160406	28S_binpos-3390:3420	False	0.4	12.292732	8.313472	8.03536	7.235093	snoDB0464_binpos-116:139	False	0.4	-4.467465	7.435591	7.798732	-5.932348	nan__ENST00000689186.1_binpos-30:60	False	0.37	6.573991	0.26358393	14.399881	6.0900874
TCTTTGGTTATCTAGCTGTATGATTCTCG	5p-tRF__tRNA-Glu-TTC	True	0.29	0.28	Ensemble	tRNA	no_annotation	no_annotation	no_annotation	False	True	False	['TCGA']	<span style="color:green">Seq-Struct</span>	<span style="color:green">>----✓</span><span style="color:goldenrod">|</span><span style="color:red">-----<</span>	GGCTTTGGTCTAGGGGTATGATTCTCGC	.....(((((((.....).))))))....	tRNA	GG<span style="background-color:lightgreen">CTTTGGT</span><span style="background-color:red">CTAGGGGTA</span><span style="background-color:lightgreen">TGATTCTCGC</span>	False	False	False	snoDB0342_binpos-27:54	False	0.5	3.816332	8.227378	-0.8312999	2.6928613	misc-tRF__tRNA-His-GTG	False	0.38	1.706638	-9.278588	14.03933	-2.9058127	5p-tRF__tRNA-Glu-TTC	True	0.28	12.0714245	8.799508	12.692417	-3.7554832	PMEL__ENST00000549564.1_binpos-390:420	False	0.45	-4.489846	7.4285955	7.75775	-5.891081	MYH10__ENST00000685736.1_binpos-52:78	False	0.33	6.837608	-0.3411316	2.5250149	-2.818171
TCTTTGGTTATCTAGCTGTATGATTCTCGC	snoDB0342_binpos-27:54	False	0.28	0.5	Ensemble	snoRNA	no_annotation	no_annotation	no_annotation	False	True	False	['TCGA']	<span style="color:red">Baseline, Seq, Seq-Rev, Seq-Seq, Seq-Struct</span>	<span style="color:green">>-----</span><span style="color:goldenrod">|</span><span style="color:red">--✗--<</span>	TCTAATCTGATTTTATGTGCT	.....(((((((.....).)))))).....	Novel	TCTAATC<span style="background-color:lightgreen">TGATT</span>TTATGTGCT	False	False	False	snoDB0342_binpos-27:54	False	0.5	3.6323516	8.131305	-0.8118442	2.6627352	misc-tRF__tRNA-His-GTG	False	0.33	1.7103331	-9.2855015	14.062235	-2.932193	snoDB0988_binpos-50:71	False	0.5	12.0744295	8.880944	6.192109	7.767676	miR-135a-5p	False	0.3	-4.497	7.417128	7.7952366	-5.936188	28S_binpos-4440:4470	False	0.3	-6.7197948	8.062087	2.2910204	-2.8336957
TCTTTGGTTATCTAGCTGTATGATTCTCGT	snoDB0342_binpos-27:54	False	0.28	0.47	Ensemble	snoRNA	no_annotation	no_annotation	no_annotation	False	True	False	['TCGA']	<span style="color:red">Baseline, Seq, Seq-Rev, Seq-Seq, Seq-Struct</span>	<span style="color:green">>-----</span><span style="color:goldenrod">|</span><span style="color:red">--✗--<</span>	CTCTAATCTGATTTTATGTGCTTCTGCTGT	.....(((((((.....).)))))).....	Novel	CTCTAATC<span style="background-color:lightgreen">TGATT</span>TTATGTGCTTCTGCTGT	False	False	False	snoDB0342_binpos-27:54	False	0.47	4.2917624	8.560291	-0.82834655	2.6769257	misc-tRF__tRNA-His-GTG	False	0.37	1.69909	-9.260255	14.069569	-2.9552987	28S_binpos-2340:2370	False	0.33	12.071661	8.880275	6.2032247	7.760311	miR-135a-5p	False	0.33	-4.494487	7.4186597	7.765453	-5.918741	MYH10__ENST00000685736.1_binpos-52:78	False	0.33	6.6243024	-0.63526976	2.5045328	-2.792721
TCTTTGGTTATCTAGCTGTATGATTCTCT	snoDB0342_binpos-27:54	False	0.28	0.48	Ensemble	snoRNA	mir-9-2	miRNA	LOCO	False	True	False	['TCGA']	<span style="color:red">Baseline, Seq, Seq-Rev, Seq-Seq, Seq-Struct</span>	<span style="color:green">>-----</span><span style="color:goldenrod">|</span><span style="color:red">--✗--<</span>	TCTAATCTGATTTTATGTGCT	.....(((((((.....).))))))....	Novel	TCTAATC<span style="background-color:lightgreen">TGATT</span>TTATGTGCT	False	False	False	snoDB0342_binpos-27:54	False	0.48	2.602611	6.593227	-0.82281524	2.694011	misc-tRF__tRNA-His-GTG	False	0.48	1.7155147	-9.283923	14.096122	-2.7010372	snoDB0342_binpos-27:54	False	0.31	11.971139	8.216421	12.7057495	-3.7509623	PMEL__ENST00000549564.1_binpos-390:420	False	0.45	-4.4672723	7.4364986	7.760181	-5.889246	VTRNA2-1__ENST00000602301.2_binpos-27:54	False	0.37	11.122398	5.742742	2.6051612	-2.9232757
TCTTTGGTTATCTAGCTGTATGATTCTCTT	snoDB0342_binpos-27:54	False	0.28	0.5	Ensemble	snoRNA	mir-9-2	miRNA	LOCO	False	True	False	['TCGA']	<span style="color:red">Baseline, Seq, Seq-Rev, Seq-Seq, Seq-Struct</span>	<span style="color:green">>-----</span><span style="color:goldenrod">|</span><span style="color:red">--✗--<</span>	ACTCTAATCTGATTTTATGTGCTTCTGCTG	.....(((((((.....).)))))).....	Novel	ACTCTAATC<span style="background-color:lightgreen">TGATT</span>TTATGTGCTTCTGCTG	False	False	False	snoDB0342_binpos-27:54	False	0.5	2.635455	6.553608	-0.792713	2.7090478	misc-tRF__tRNA-His-GTG	False	0.43	1.7131846	-9.281402	14.062084	-2.7324345	snoDB0342_binpos-27:54	False	0.5	11.931131	8.230877	6.1541257	7.81491	PMEL__ENST00000549564.1_binpos-390:420	False	0.4	-4.445181	7.4425178	7.7875023	-5.9261565	snoDB0046_binpos-390:420	False	0.37	11.119086	5.744686	2.6446552	-2.9803493
TCTTTGGTTATCTAGCTGTATGATTCTGG	misc-tRF__tRNA-His-GTG	False	0.3	0.52	Ensemble	tRNA	no_annotation	no_annotation	no_annotation	False	True	False	['TCGA']	<span style="color:red">Baseline, Seq, Seq-Rev, Seq-Seq, Seq-Struct</span>	<span style="color:green">>-----</span><span style="color:goldenrod">|</span><span style="color:red">--✗--<</span>	ACCCTGTCTGTATCTCTGAGG	.....(((((((.....).))))))....	Novel	ACCCTG<span style="background-color:lightgreen">TCTG</span>TATCTCTGAGG	False	False	False	snoDB0342_binpos-27:54	False	0.45	6.116973	6.557904	-0.8591511	2.738664	misc-tRF__tRNA-His-GTG	False	0.52	1.7223809	-9.289251	14.097848	-2.7382994	snoDB0342_binpos-27:54	False	0.41	11.983024	8.22757	12.708559	-3.7507994	5p-tRF__tRNA-Pro-TGG	False	0.41	-4.629145	7.508052	7.749578	-5.8761773	VTRNA2-1__ENST00000602301.2_binpos-27:54	False	0.33	11.16933	5.774043	2.5957663	-3.0565622
TCTTTGGTTATCTAGCTGTATGATTCTGGT	snoDB0342_binpos-27:54	False	0.28	0.47	Ensemble	snoRNA	no_annotation	no_annotation	no_annotation	False	True	False	['TCGA']	<span style="color:red">Baseline, Seq, Seq-Rev, Seq-Seq, Seq-Struct</span>	<span style="color:green">>-----</span><span style="color:goldenrod">|</span><span style="color:red">--✗--<</span>	CTCTAATCTGATTTTATGTGCTTCTGCTGT	.....(((((((.....).)))))).....	Novel	CTCTAATC<span style="background-color:lightgreen">TGATT</span>TTATGTGCTTCTGCTGT	False	False	False	snoDB0342_binpos-27:54	False	0.47	4.726478	5.499682	-0.8373683	2.708295	misc-tRF__tRNA-His-GTG	False	0.47	1.7011425	-9.266083	14.08571	-2.735907	5p-tRF__tRNA-Pro-TGG	False	0.4	11.946693	8.231473	6.1665583	7.7842355	PMEL__ENST00000549564.1_binpos-390:420	False	0.43	-4.6269774	7.504805	7.7883835	-5.928736	snoDB0487_binpos-54:75	False	0.37	11.150191	5.759277	2.56332	-3.0428023
TCTTTGGTTATCTAGCTGTATGATTCTGT	snoDB0614_binpos-56:77	False	0.3	0.52	Ensemble	snoRNA	mir-9-2	miRNA	LOCO	False	True	False	['TCGA']	<span style="color:red">Baseline, Seq, Seq-Rev, Seq-Seq, Seq-Struct</span>	<span style="color:green">>-----</span><span style="color:goldenrod">|</span><span style="color:red">--✗--<</span>	ACCCTGTCTGTATCTCTGA	.....(((((((.....).))))))....	Novel	ACCCTG<span style="background-color:lightgreen">TCTG</span>TATCTCTGA	False	False	False	snoDB0342_binpos-27:54	False	0.47	3.241185	6.159498	-0.85192275	2.7122555	snoDB0614_binpos-56:77	False	0.52	1.7152154	-9.284827	14.045054	-2.7287316	miR-135a-5p	False	0.41	11.9643955	8.224069	12.712401	-3.7507732	18S_binpos-140:168	False	0.45	-4.57234	7.4683623	7.76497	-5.896496	3p-CCA-tRF__MT-TE	False	0.37	11.206491	5.8062353	2.6533542	-3.0703504
TCTTTGGTTATCTAGCTGTATGATTCTGTT	misc-tRF__tRNA-His-GTG	False	0.3	0.5	Ensemble	tRNA	mir-9-2	miRNA	LOCO	False	True	False	['TCGA']	<span style="color:red">Baseline, Seq, Seq-Rev, Seq-Seq, Seq-Struct</span>	<span style="color:green">>-----</span><span style="color:goldenrod">|</span><span style="color:red">--✗--<</span>	CTTTTGTGACTCTAGATA	.....(((((((.....).)))))).....	Novel	<span style="background-color:lightgreen">CTTT</span><span style="background-color:red">TGTGAC</span><span style="background-color:lightgreen">TCTAG</span>ATA	False	False	False	snoDB0342_binpos-27:54	False	0.47	3.2826502	6.115299	-0.80455613	2.689375	misc-tRF__tRNA-His-GTG	False	0.5	1.7137914	-9.282707	14.043672	-2.734072	snoDB0342_binpos-27:54	False	0.43	11.924909	8.24358	6.1627445	7.789981	snoDB0342_binpos-27:54	False	0.4	-4.5704284	7.46988	7.797344	-5.9317336	18S_binpos-672:700	False	0.4	11.219686	5.8272142	2.692387	-3.0726876
TCTTTGGTTATCTAGCTGTATGATTCTT	snoDB0342_binpos-27:54	False	0.28	0.46	Ensemble	snoRNA		lncRNA;miRNA	LOCO	False	True	False	['TCGA']	<span style="color:red">Baseline, Seq, Seq-Rev, Seq-Seq, Seq-Struct</span>	<span style="color:green">>-----</span><span style="color:goldenrod">|</span><span style="color:red">--✗--<</span>	CTAATCTGATTTTATGTGCTTCTG	.....(((((((.....).))))))...	Novel	CTAATC<span style="background-color:lightgreen">TGATT</span>TTATGTGCTTCTG	False	False	False	snoDB0342_binpos-27:54	False	0.46	2.689254	6.4310527	-0.8280959	2.7156672	misc-tRF__tRNA-His-GTG	False	0.46	1.7163749	-9.285736	14.060755	-2.715049	snoDB0342_binpos-27:54	False	0.43	11.928755	8.21781	12.684973	-3.745609	5p-tRF__tRNA-Pro-TGG	False	0.43	-4.4837503	7.4283805	7.733483	-5.8666263	snoDB0046_binpos-390:420	False	0.4	11.158227	5.7917314	2.7433622	-2.9991941
TCTTTGGTTATCTAGCTGTATGATTCTTGT	snoDB0342_binpos-27:54	False	0.28	0.47	Ensemble	snoRNA	mir-9-1	miRNA	LOCO	False	True	False	['TCGA']	<span style="color:red">Baseline, Seq, Seq-Rev, Seq-Seq, Seq-Struct</span>	<span style="color:green">>-----</span><span style="color:goldenrod">|</span><span style="color:red">--✗--<</span>	CTCTAATCTGATTTTATGTGCTTCTGCTGT	.....(((((((.....).)))))).....	Novel	CTCTAATC<span style="background-color:lightgreen">TGATT</span>TTATGTGCTTCTGCTGT	False	False	False	snoDB0342_binpos-27:54	False	0.47	3.2634966	6.0975256	-0.82188934	2.6909103	misc-tRF__tRNA-His-GTG	False	0.43	-0.61070424	-4.1273932	14.061536	-2.733027	snoDB0342_binpos-27:54	False	0.43	11.93081	8.234311	6.157703	7.7962556	miR-135a-5p	False	0.4	-4.580592	7.476507	7.7993016	-5.941081	snoDB0562_binpos-300:330	False	0.37	11.100084	5.787702	2.7559323	-3.0396626
TCTTTGGTTATCTAGCTGTATGATTTAGT	MIR142HG__ENST00000579003.2_binpos-1260:1290	False	0.29	0.59	Ensemble	lncRNA	no_annotation	no_annotation	no_annotation	False	True	False	['TCGA']	<span style="color:red">Baseline, Seq, Seq-Rev, Seq-Seq, Seq-Struct</span>	<span style="color:green">>-----</span><span style="color:goldenrod">|</span><span style="color:red">----✗<</span>	GATCTTGGTGGTAGTAGCA	..............((((.......))))	Novel	GATC<span style="background-color:lightgreen">TTGGT</span><span style="background-color:red">GGTAG</span><span style="background-color:lightgreen">TAGC</span>A	False	False	False	snoDB0342_binpos-27:54	False	0.48	3.1608202	7.5895257	-0.88047814	2.7663896	RNU7-1__ENST00000458811.1_binpos-21:42	False	0.45	1.7091447	-9.275362	14.088198	-2.6888394	MIR142HG__ENST00000579003.2_binpos-1260:1290	False	0.59	10.636687	2.5414214	12.269144	-3.9403853	RBMX__ENST00000565907.1_binpos-300:330	False	0.48	-4.4967985	7.4404535	7.812589	-5.9024577	3p-CCA-tRF__MT-TE	False	0.45	11.290336	5.824237	2.724145	-3.2155461
TCTTTGGTTATCTAGCTGTATGATTTCCG	snoDB0342_binpos-27:54	False	0.28	0.48	Ensemble	snoRNA	mir-9-3	miRNA	LOCO	False	True	False	['TCGA']	<span style="color:red">Baseline, Seq, Seq-Rev, Seq-Seq, Seq-Struct</span>	<span style="color:green">>-----</span><span style="color:goldenrod">|</span><span style="color:red">--✗--<</span>	CTAATCTGATTTTATGTGCTTCTG	.....((..(((.........)))..)).	Novel	CTAA<span style="background-color:lightgreen">TCT</span><span style="background-color:red">GATTTTATGTGCTTCTG</span><span style="background-color:lightgreen"></span>	False	False	False	snoDB0342_binpos-27:54	False	0.48	4.0163274	8.507093	-0.8380005	2.7136183	misc-tRF__tRNA-His-GTG	False	0.45	1.663745	-9.325223	14.129619	-2.8428192	misc-tRF__tRNA-Glu-CTC	False	0.31	12.102669	8.72156	12.669383	-3.8206081	misc-tRF__tRNA-Gly-GCC	False	0.48	-4.493755	7.412883	7.794975	-5.9441977	18S_binpos-1344:1372	False	0.37	11.095602	5.8267703	2.5765324	-2.8906019
TCTTTGGTTATCTAGCTGTATGATTTCCGT	miR-135a-5p	False	0.28	0.5	Ensemble	miRNA	no_annotation	no_annotation	no_annotation	False	True	False	['TCGA']	<span style="color:red">Baseline, Seq, Seq-Rev, Seq-Seq, Seq-Struct</span>	<span style="color:green">>-----</span><span style="color:goldenrod">|</span><span style="color:red">--✗--<</span>	TTGGGCTGTAGGTCGCTGTGCTGTGTGAT	.....((..(((.........)))..))..	Novel	<span style="background-color:lightgreen">TTGG</span><span style="background-color:red">GCTGTAG</span><span style="background-color:lightgreen">GTCGCT</span>GTGCTGTGTGAT	False	False	False	snoDB0342_binpos-27:54	False	0.47	4.4789367	8.738768	-0.8104434	2.6667812	misc-tRF__tRNA-His-GTG	False	0.43	1.6616877	-9.310474	14.108506	-2.87966	miR-135a-5p	False	0.4	12.1123705	8.77677	17.968096	4.235494	miR-135a-5p	False	0.5	-4.509012	7.4055505	7.8099084	-5.965193	18S_binpos-1344:1372	False	0.4	11.06712	5.7935452	2.5701253	-2.8911707
TCTTTGGTTATCTAGCTGTATGATTTCCT	snoDB0342_binpos-27:54	False	0.28	0.45	Ensemble	snoRNA	mir-9-3	miRNA	LOCO	False	True	False	['TCGA']	<span style="color:red">Baseline, Seq, Seq-Rev, Seq-Seq, Seq-Struct</span>	<span style="color:green">>-----</span><span style="color:goldenrod">|</span><span style="color:red">--✗--<</span>	TCTAATCTGATTTTATGTGCT	.....((..(((.........)))..)).	Novel	<span style="background-color:lightgreen">TCTA</span><span style="background-color:red">ATCTGA</span><span style="background-color:lightgreen">TTTTAT</span>GTGCT	False	False	False	snoDB0342_binpos-27:54	False	0.45	1.7290369	8.2048025	-0.83416075	2.7144833	misc-tRF__tRNA-His-GTG	False	0.45	1.6661767	-9.330551	14.1889305	-2.6860008	miR-135a-5p	False	0.31	12.0678425	8.009864	12.668679	-3.818471	snoDB0901_binpos-69:91	False	0.45	-4.461076	7.435573	7.779819	-5.923861	16S_binpos-330:360	False	0.45	11.12131	5.8177156	2.6250653	-2.9413412
TCTTTGGTTATCTAGCTGTATGATTTCCTT	snoDB0342_binpos-27:54	False	0.28	0.5	Ensemble	snoRNA	no_annotation	no_annotation	no_annotation	False	True	False	['TCGA']	<span style="color:red">Baseline, Seq, Seq-Rev, Seq-Seq, Seq-Struct</span>	<span style="color:green">>-----</span><span style="color:goldenrod">|</span><span style="color:red">--✗--<</span>	ATTTGTCGTGGTTGTAGTCCG	.....((..(((.........)))..))..	Novel	<span style="background-color:lightgreen">ATTT</span>GTCGTGGTTGTAGTCCG	False	False	False	snoDB0342_binpos-27:54	False	0.47	1.6163276	8.149562	-0.7304055	2.6316803	RBMX__ENST00000565907.1_binpos-360:390	False	0.47	1.6640307	-9.329644	14.16385	-2.6944976	snoDB0342_binpos-27:54	False	0.47	12.057341	8.122053	17.968746	4.234398	snoDB0342_binpos-27:54	False	0.5	-4.4452877	7.4421463	7.796032	-5.9483714	16S_binpos-330:360	False	0.47	11.114369	5.7896595	2.634057	-2.9418824
TCTTTGGTTATCTAGCTGTATGATTTCGA	3p-CCA-tRF__tRNA-Ala-AGC	False	0.3	0.59	Ensemble	tRNA	mir-9-3	miRNA	LOCO	False	True	False	['TCGA']	<span style="color:red">Baseline, Seq, Seq-Rev, Seq-Seq, Seq-Struct</span>	<span style="color:green">>-----</span><span style="color:goldenrod">|</span><span style="color:red">---✗-<</span>	AGAGTAGTCTGCACATTGGT	......(..(((.........)))..)..	Novel	AGAGTAG<span style="background-color:lightgreen">TCT</span><span style="background-color:red">GCACA</span><span style="background-color:lightgreen">TTGGT</span>	False	False	False	snoDB0119_binpos-116:137	False	0.48	4.427592	7.0289364	-0.8734579	2.7639225	3p-CCA-tRF__tRNA-Ala-AGC	False	0.59	1.7415873	-9.296974	14.15077	-2.6858623	snoDB0485_binpos-0:25	False	0.47	12.072463	8.787741	12.679818	-3.818639	RBMX__ENST00000565907.1_binpos-300:330	False	0.45	-4.544629	7.429679	7.8017716	-5.954642	18S_binpos-672:700	False	0.45	11.28707	5.850508	2.6996956	-3.1602118
TCTTTGGTTATCTAGCTGTATGATTTCGG	snoDB0342_binpos-27:54	False	0.28	0.48	Ensemble	snoRNA	no_annotation	no_annotation	no_annotation	False	True	False	['TCGA']	<span style="color:red">Baseline, Seq, Seq-Rev, Seq-Seq, Seq-Struct</span>	<span style="color:green">>-----</span><span style="color:goldenrod">|</span><span style="color:red">--✗--<</span>	CTAATCTGATTTTATGTGCTTCTG	......(..(((.........)))..)..	Novel	CTAA<span style="background-color:lightgreen">TCT</span><span style="background-color:red">GATTTTATGTGCTTCTG</span><span style="background-color:lightgreen"></span>	False	False	False	snoDB0342_binpos-27:54	False	0.48	4.199184	8.390821	-0.84538203	2.7259972	misc-tRF__tRNA-His-GTG	False	0.41	1.7317836	-9.289824	14.175103	-2.6490161	28S_binpos-3390:3420	False	0.31	12.07527	8.805398	12.688197	-3.8169866	misc-tRF__tRNA-Glu-CTC	False	0.48	-4.637122	7.449392	7.803268	-5.949528	18S_binpos-672:700	False	0.28	11.290355	5.8421054	2.6629143	-3.1247377
TCTTTGGTTATCTAGCTGTATGATTTCGGT	snoDB0342_binpos-27:54	False	0.29	0.5	Ensemble	snoRNA	no_annotation	no_annotation	no_annotation	False	True	False	['TCGA']	<span style="color:red">Baseline, Seq, Seq-Rev, Seq-Seq, Seq-Struct</span>	<span style="color:green">>-----</span><span style="color:goldenrod">|</span><span style="color:red">--✗--<</span>	CGGTTGATGCGAACTGGAGTCTGAGC	..............((((........))))	Novel	C<span style="background-color:lightgreen">GGTT</span>GATGCGAACTGGAGTCTGAGC	False	False	False	snoDB0342_binpos-27:54	False	0.4	4.590643	8.463236	-0.80991226	2.6748278	misc-tRF__tRNA-His-GTG	False	0.43	1.7180709	-9.275171	14.119989	-2.6782184	snoDB0342_binpos-27:54	False	0.5	10.625096	2.6408777	12.183071	-4.071838	miR-135a-5p	False	0.47	-4.5989585	7.4201927	7.803962	-5.958	snoDB0487_binpos-54:75	False	0.3	11.2014885	5.8032427	2.6649265	-3.1153631
TCTTTGGTTATCTAGCTGTATGATTTCGT	miR-135a-5p	False	0.29	0.55	Ensemble	miRNA	no_annotation	no_annotation	no_annotation	False	True	False	['TCGA']	<span style="color:red">Baseline, Seq, Seq-Rev, Seq-Seq, Seq-Struct</span>	<span style="color:green">>-----</span><span style="color:goldenrod">|</span><span style="color:red">---✗-<</span>	ATTCCGGGTGCTGTAGGCT	......(..(((.........)))..)..	Novel	ATTCCG<span style="background-color:lightgreen">GGT</span><span style="background-color:red">GCTGTA</span><span style="background-color:lightgreen">GGCT</span>	False	False	False	snoDB0342_binpos-27:54	False	0.48	4.8627663	8.3387575	-0.839097	2.7128463	misc-tRF__tRNA-His-GTG	False	0.48	1.7375171	-9.293774	14.149082	-2.6952555	miR-135a-5p	False	0.55	12.0956	8.80756	12.682003	-3.8176534	snoDB0119_binpos-116:137	False	0.5	-4.5000343	7.418411	7.806703	-5.9453025	3p-CCA-tRF__MT-TE	False	0.45	11.283047	5.8374157	2.7131681	-3.166821
TCTTTGGTTATCTAGCTGTATGATTTCGTT	snoDB0342_binpos-27:54	False	0.29	0.5	Ensemble	snoRNA	no_annotation	no_annotation	no_annotation	False	True	False	['TCGA']	<span style="color:red">Baseline, Seq, Seq-Rev, Seq-Seq, Seq-Struct</span>	<span style="color:green">>-----</span><span style="color:goldenrod">|</span><span style="color:red">--✗--<</span>	TTCCGGGTGCTGTAGGCTT	......(..(((.........)))..)...	Novel	TTCCGGGT<span style="background-color:lightgreen">GCTGTA</span>GGCTT	False	False	False	snoDB0342_binpos-27:54	False	0.47	4.9077373	8.216105	-0.78939754	2.7338634	misc-tRF__tRNA-His-GTG	False	0.47	1.7598643	-9.320797	14.141403	-2.7141726	snoDB0342_binpos-27:54	False	0.5	12.075572	8.747165	17.96741	4.2375307	5S_binpos-50:75	False	0.5	-4.499267	7.412274	7.8388023	-5.997766	18S_binpos-672:700	False	0.47	11.257263	5.835505	2.6944635	-3.0897193
TCTTTGGTTATCTAGCTGTATGATTTCTCG	snoDB0342_binpos-27:54	False	0.28	0.5	Ensemble	snoRNA	no_annotation	no_annotation	no_annotation	False	True	False	['TCGA']	<span style="color:red">Baseline, Seq, Seq-Rev, Seq-Seq, Seq-Struct</span>	<span style="color:green">>-----</span><span style="color:goldenrod">|</span><span style="color:red">--✗--<</span>	ACTCTAATCTGATTTTATGTGCTTCTGCTG	.....((..(((.........)))..))..	Novel	AC<span style="background-color:lightgreen">TCTA</span><span style="background-color:red">ATCTGA</span><span style="background-color:lightgreen">TTTTAT</span>GTGCTTCTGCTG	False	False	False	snoDB0342_binpos-27:54	False	0.5	2.4823794	7.3788	-0.77650785	2.6520524	misc-tRF__tRNA-His-GTG	False	0.43	1.7474345	-9.307973	14.2409	-2.6448102	snoDB0342_binpos-27:54	False	0.5	12.084332	8.75708	17.96947	4.2364893	miR-135a-5p	False	0.43	-4.462757	7.4365754	7.796473	-5.9453497	CMTM4__ENST00000581487.1_binpos-4060:4088	False	0.47	11.491613	6.2961245	8.487621	12.944967
TCTTTGGTTATCTAGCTGTATGATTTCTCT	snoDB0342_binpos-27:54	False	0.28	0.47	Ensemble	snoRNA	no_annotation	no_annotation	no_annotation	False	True	False	['TCGA']	<span style="color:red">Baseline, Seq, Seq-Rev, Seq-Seq, Seq-Struct</span>	<span style="color:green">>-----</span><span style="color:goldenrod">|</span><span style="color:red">--✗--<</span>	TCTAATCTGATTTTATGTGCT	.....((..(((.........)))..))..	Novel	<span style="background-color:lightgreen">TCTA</span><span style="background-color:red">ATCTGA</span><span style="background-color:lightgreen">TTTTAT</span>GTGCT	False	False	False	snoDB0342_binpos-27:54	False	0.47	2.7166255	6.5268693	-0.81347513	2.6995318	5.8S_binpos-0:27	False	0.47	1.7471398	-9.308916	14.242935	-2.6493812	snoDB0342_binpos-27:54	False	0.47	11.952238	8.195478	17.96816	4.237789	PMEL__ENST00000549564.1_binpos-390:420	False	0.37	-4.4282064	7.448097	7.784782	-5.9221463	CMTM4__ENST00000581487.1_binpos-4060:4088	False	0.47	11.227374	5.793921	2.865234	-3.1066732
TCTTTGGTTATCTAGCTGTATGATTTCTGG	snoDB0342_binpos-27:54	False	0.28	0.5	Ensemble	snoRNA	no_annotation	no_annotation	no_annotation	False	True	False	['TCGA']	<span style="color:red">Baseline, Seq, Seq-Rev, Seq-Seq, Seq-Struct</span>	<span style="color:green">>-----</span><span style="color:goldenrod">|</span><span style="color:red">--✗--<</span>	TCTAATCTGATTTTATGTGCT	.....((..(((.........)))..))..	Novel	<span style="background-color:lightgreen">TCTA</span><span style="background-color:red">ATCTGA</span><span style="background-color:lightgreen">TTTTAT</span>GTGCT	False	False	False	snoDB0342_binpos-27:54	False	0.5	6.2084165	6.612791	-0.8178755	2.7064664	miR-135a-5p	False	0.5	-0.5933326	-4.1176353	14.15676	-2.6748383	snoDB0342_binpos-27:54	False	0.43	11.959737	8.211137	17.96828	4.237554	snoDB0342_binpos-27:54	False	0.5	-4.642217	7.5212026	7.7914295	-5.9321404	MYH10__ENST00000685736.1_binpos-52:78	False	0.47	11.124153	5.8302174	2.7809968	-2.9652772
TCTTTGGTTATCTAGCTGTATGATTTCTGT	misc-tRF__tRNA-His-GTG	False	0.3	0.5	Ensemble	tRNA	mir-9-1	miRNA	LOCO	False	True	False	['TCGA']	<span style="color:red">Baseline, Seq, Seq-Rev, Seq-Seq, Seq-Struct</span>	<span style="color:green">>-----</span><span style="color:goldenrod">|</span><span style="color:red">--✗--<</span>	CTTTTGTGACTCTAGATA	.....((..(((.........)))..))..	Novel	<span style="background-color:lightgreen">CTTT</span><span style="background-color:red">TGTGAC</span><span style="background-color:lightgreen">TCTAG</span>ATA	False	False	False	snoDB0342_binpos-27:54	False	0.47	3.2546911	6.101331	-0.8197715	2.6879096	misc-tRF__tRNA-His-GTG	False	0.5	-0.62484664	-4.138077	14.115612	-2.7001836	snoDB0342_binpos-27:54	False	0.43	11.965823	8.217226	17.968876	4.2375336	miR-135a-5p	False	0.4	-4.588072	7.483957	7.804675	-5.9454093	MYH10__ENST00000685736.1_binpos-52:78	False	0.47	11.119706	5.7990875	2.7294483	-3.0507684
TCTTTGGTTATCTAGCTGTATGATTTGGT	snoDB0342_binpos-27:54	False	0.28	0.48	Ensemble	snoRNA	no_annotation	no_annotation	no_annotation	False	True	False	['TCGA']	<span style="color:red">Baseline, Seq, Seq-Rev, Seq-Seq, Seq-Struct</span>	<span style="color:green">>-----</span><span style="color:goldenrod">|</span><span style="color:red">--✗--<</span>	CTGTGGTAATTCTAGAGC	.....(((((((.....).))))))....	Novel	CTG<span style="background-color:lightgreen">TGGT</span><span style="background-color:red">AAT</span><span style="background-color:lightgreen">TCTAG</span>AGC	False	False	False	snoDB0342_binpos-27:54	False	0.41	4.733871	5.446264	-0.83087814	2.7115376	misc-tRF__tRNA-His-GTG	False	0.45	-0.6005079	-4.1292076	14.056955	-2.7001288	miR-135a-5p	False	0.38	11.947802	8.25026	12.705303	-3.7525113	snoDB0342_binpos-27:54	False	0.48	-4.6670732	7.5602384	7.8218384	-5.9570303	snoDB0877_binpos-140:168	False	0.45	11.271558	5.843228	2.7439325	-3.191307
TCTTTGGTTATCTAGCTGTATGATTTGGTT	snoDB0342_binpos-27:54	False	0.28	0.53	Ensemble	snoRNA	no_annotation	no_annotation	no_annotation	False	True	False	['TCGA']	<span style="color:red">Baseline, Seq, Seq-Rev, Seq-Seq, Seq-Struct</span>	<span style="color:green">>-----</span><span style="color:goldenrod">|</span><span style="color:red">---✗-<</span>	GGCGCTTTGTAGAATCTTGTGTTT	.....(((((((.....).)))))).....	Novel	GGCG<span style="background-color:lightgreen">CTTTG</span><span style="background-color:red">TAGA</span><span style="background-color:lightgreen">ATCT</span>TGTGTTT	False	False	False	snoDB0342_binpos-27:54	False	0.47	6.662515	6.6817784	-0.7976906	2.6841843	snoDB0965_binpos-28:56	False	0.47	-0.59890735	-4.1271315	14.062817	-2.7103643	snoDB0342_binpos-27:54	False	0.47	11.907318	8.250447	6.1522565	7.807642	snoDB0342_binpos-27:54	False	0.53	-4.653916	7.5421977	7.812378	-5.958419	snoDB0877_binpos-140:168	False	0.47	11.242834	5.843113	2.7059832	-3.0916429
TCTTTGGTTATCTAGCTGTATGATTTTCG	snoDB0342_binpos-27:54	False	0.28	0.55	Ensemble	snoRNA	no_annotation	no_annotation	no_annotation	False	True	False	['TCGA']	<span style="color:red">Baseline, Seq, Seq-Rev, Seq-Seq, Seq-Struct</span>	<span style="color:green">>-----</span><span style="color:goldenrod">|</span><span style="color:red">---✗-<</span>	ATTTTTCGTGGTTGTAGTCCGTGC	.....(((((((.....).))))))....	Novel	AT<span style="background-color:lightgreen">TTTTCG</span>TGGTTGTAGTCCGTGC	False	False	False	GAS5__ENST00000650796.1_binpos-180:210	False	0.48	4.1048403	7.754932	-0.83258003	2.7056816	RNU7-1__ENST00000458811.1_binpos-21:42	False	0.45	1.7068956	-9.280774	14.040176	-2.9422238	miR-135a-5p	False	0.31	12.037267	8.75519	12.6981945	-3.7536552	snoDB0342_binpos-27:54	False	0.55	-4.492905	7.4248676	7.8007603	-5.95935	RBMS3__ENST00000383767.7_binpos-4704:4732	False	0.37	6.824079	-0.35458952	2.4724438	-2.798998
TCTTTGGTTATCTAGCTGTATGATTTTCGT	snoDB0342_binpos-27:54	False	0.29	0.53	Ensemble	snoRNA	no_annotation	no_annotation	no_annotation	False	True	False	['TCGA']	<span style="color:red">Baseline, Seq, Seq-Rev, Seq-Seq, Seq-Struct</span>	<span style="color:green">>-----</span><span style="color:goldenrod">|</span><span style="color:red">---✗-<</span>	TTCCGGGTGCTGTAGGCTT	.....(((((((.....).)))))).....	Novel	TTCCGGGT<span style="background-color:lightgreen">GCTGTA</span>GGCTT	False	False	False	snoDB0342_binpos-27:54	False	0.47	4.885965	8.205698	-0.8060468	2.6759405	misc-tRF__tRNA-His-GTG	False	0.47	1.6692768	-9.229654	14.049767	-2.9321568	snoDB0342_binpos-27:54	False	0.53	12.013571	8.7646	6.1941376	7.7512994	miR-135a-5p	False	0.47	-4.4949007	7.410894	7.809261	-5.965343	RBMS3__ENST00000383767.7_binpos-4704:4732	False	0.37	6.6563897	-0.622566	2.467509	-2.7847183
TCTTTGGTTATCTAGCTGTATGATTTTCT	snoDB0342_binpos-27:54	False	0.28	0.52	Ensemble	snoRNA	mir-9-2	miRNA	LOCO	False	True	False	['TCGA']	<span style="color:red">Baseline, Seq, Seq-Rev, Seq-Seq, Seq-Struct</span>	<span style="color:green">>-----</span><span style="color:goldenrod">|</span><span style="color:red">---✗-<</span>	GGGTAGCTTATCAGACTGATG	.....(((((((.....).))))))....	Novel	GGG<span style="background-color:lightgreen">TAGC</span>TTATCAGACTGATG	False	False	False	snoDB0342_binpos-27:54	False	0.45	2.736584	6.3876753	-0.8010543	2.7433531	RNU7-1__ENST00000458811.1_binpos-21:42	False	0.45	1.7162637	-9.2883	14.034706	-2.7161176	snoDB0342_binpos-27:54	False	0.45	11.912814	8.234017	12.695622	-3.7516596	snoDB0342_binpos-27:54	False	0.52	-4.4732547	7.4341774	7.788714	-5.943658	RBMS3__ENST00000383767.7_binpos-4704:4732	False	0.45	11.114361	5.7289124	2.5737522	-2.8961744
TCTTTGGTTATCTAGCTGTATGATTTTCTT	snoDB0342_binpos-27:54	False	0.29	0.5	Ensemble	snoRNA	mir-9-2	miRNA	LOCO	False	True	False	['TCGA']	<span style="color:red">Baseline, Seq, Seq-Rev, Seq-Seq, Seq-Struct</span>	<span style="color:green">>-----</span><span style="color:goldenrod">|</span><span style="color:red">--✗--<</span>	CTGATTTTATGTGCTTCTGCTGTGATGG	.....(((((((.....).)))))).....	Novel	C<span style="background-color:lightgreen">TGATTTT</span>ATGTGCTTCTGCTGTGATGG	False	False	False	GAS5__ENST00000650796.1_binpos-180:210	False	0.47	2.756778	6.3340597	-0.78769326	2.680343	snoDB0965_binpos-28:56	False	0.43	1.7147547	-9.281804	14.055276	-2.7271082	snoDB0342_binpos-27:54	False	0.5	11.912964	8.224311	6.1522403	7.7999234	snoDB0342_binpos-27:54	False	0.43	-4.431624	7.4583974	7.8278728	-6.003291	18S_binpos-672:700	False	0.47	11.121765	5.744062	2.6456776	-2.9320984
TCTTTGGTTATCTAGCTGTATGATTTTGG	snoDB0342_binpos-27:54	False	0.29	0.45	Ensemble	snoRNA	no_annotation	no_annotation	no_annotation	False	True	False	['TCGA']	<span style="color:red">Baseline, Seq, Seq-Rev, Seq-Seq, Seq-Struct</span>	<span style="color:green">>-----</span><span style="color:goldenrod">|</span><span style="color:red">-✗---<</span>	CTGATTTTATGTGCTTCTGCTGTGATGG	.....(((((((.....).))))))....	Novel	C<span style="background-color:lightgreen">TGATTTT</span>ATGTGCTTCTGCTGTGATGG	False	False	False	snoDB0342_binpos-27:54	False	0.41	6.8417525	6.715254	-0.8066192	2.7057354	misc-tRF__tRNA-His-GTG	False	0.41	1.7138768	-9.2822275	14.0458355	-2.6979637	snoDB0342_binpos-27:54	False	0.45	11.911777	8.239339	12.701799	-3.7533793	snoDB0342_binpos-27:54	False	0.41	-4.656706	7.5475006	7.780389	-5.9213753	18S_binpos-672:700	False	0.45	11.193303	5.7372503	2.6054795	-3.074662
TCTTTGGTTATCTAGCTGTATGATTTTGGT	snoDB0342_binpos-27:54	False	0.28	0.53	Ensemble	snoRNA	no_annotation	no_annotation	no_annotation	False	True	False	['TCGA']	<span style="color:red">Baseline, Seq, Seq-Rev, Seq-Seq, Seq-Struct</span>	<span style="color:green">>-----</span><span style="color:goldenrod">|</span><span style="color:red">---✗-<</span>	GGCGCTTTGTAGAATCTTGTGTTT	.....(((((((.....).)))))).....	Novel	GGCG<span style="background-color:lightgreen">CTTTG</span><span style="background-color:red">TAGA</span><span style="background-color:lightgreen">ATCT</span>TGTGTTT	False	False	False	snoDB0342_binpos-27:54	False	0.43	6.6412115	6.6742406	-0.7673752	2.655937	misc-tRF__tRNA-His-GTG	False	0.43	1.6959736	-9.260412	14.051583	-2.7084143	snoDB0342_binpos-27:54	False	0.47	11.905217	8.245129	6.146176	7.8158507	snoDB0342_binpos-27:54	False	0.53	-4.6581225	7.5422406	7.816778	-5.9602475	18S_binpos-672:700	False	0.47	11.147134	5.7410007	2.5699823	-3.0438845
TCTTTGGTTATCTAGCTGTATGATTTTGT	snoDB0342_binpos-27:54	False	0.28	0.48	Ensemble	snoRNA	mir-9-2	miRNA	LOCO	False	True	False	['TCGA']	<span style="color:red">Baseline, Seq, Seq-Rev, Seq-Seq, Seq-Struct</span>	<span style="color:green">>-----</span><span style="color:goldenrod">|</span><span style="color:red">--✗--<</span>	TCTAATCTGATTTTATGTGCT	.....(((((((.....).))))))....	Novel	<span style="background-color:lightgreen">TCTA</span><span style="background-color:red">ATCTGA</span><span style="background-color:lightgreen">TTTTATG</span>TGCT	False	False	False	snoDB0342_binpos-27:54	False	0.48	4.299793	3.3573258	-0.8034795	2.6943219	misc-tRF__tRNA-His-GTG	False	0.41	1.7158489	-9.284691	14.056323	-2.7081897	miR-135a-5p	False	0.48	11.924155	8.231946	12.702775	-3.7531345	snoDB0342_binpos-27:54	False	0.41	-4.607446	7.5108685	7.8159876	-5.949273	18S_binpos-672:700	False	0.45	11.215985	5.810245	2.6538463	-3.086494
TCTTTGGTTATCTAGCTGTATGATTTTGTT	snoDB0342_binpos-27:54	False	0.28	0.5	Ensemble	snoRNA	mir-9-2	miRNA	LOCO	False	True	False	['TCGA']	<span style="color:red">Baseline, Seq, Seq-Rev, Seq-Seq, Seq-Struct</span>	<span style="color:green">>-----</span><span style="color:goldenrod">|</span><span style="color:red">--✗--<</span>	AATTCTATTCTGAGGCTTTAATGT	.....(((((((.....).)))))).....	Novel	AAT<span style="background-color:lightgreen">TCTA</span>TTCTGAGGCTTTAATGT	False	False	False	snoDB0342_binpos-27:54	False	0.5	4.3967376	3.3003404	-0.7757611	2.661651	snoDB0965_binpos-28:56	False	0.43	1.7129954	-9.28435	14.081065	-2.7430067	snoDB0342_binpos-27:54	False	0.47	11.882723	8.23785	6.151239	7.7977257	snoDB0342_binpos-27:54	False	0.5	-4.620991	7.5252657	7.810144	-5.9644704	18S_binpos-672:700	False	0.47	11.221944	5.827176	2.6797104	-3.0728087
TCTTTGGTTATCTAGCTGTATGATTTTTCG	snoDB0342_binpos-27:54	False	0.28	0.5	Ensemble	snoRNA	no_annotation	no_annotation	no_annotation	False	True	False	['TCGA']	<span style="color:red">Baseline, Seq, Seq-Rev, Seq-Seq, Seq-Struct</span>	<span style="color:green">>-----</span><span style="color:goldenrod">|</span><span style="color:red">--✗--<</span>	TAATCTGATTTTATGTGCTTC	.....(((((((.....).)))))).....	Novel	TAATC<span style="background-color:lightgreen">TGATTTT</span>ATGTGCTTC	False	False	False	snoDB0342_binpos-27:54	False	0.5	3.337546	6.058423	-0.78902096	2.6750712	misc-tRF__tRNA-His-GTG	False	0.43	1.7458708	-9.304991	14.161698	-2.7189052	snoDB0342_binpos-27:54	False	0.47	11.986261	8.641839	6.162485	7.7896204	snoDB0644_binpos-26:52	False	0.37	-4.48451	7.4229403	7.82251	-5.985878	RBMS3__ENST00000383767.7_binpos-4704:4732	False	0.47	11.501385	6.3237405	8.488114	12.945337
TCTTTGGTTATCTAGCTGTATGATTTTTGG	snoDB0342_binpos-27:54	False	0.28	0.5	Ensemble	snoRNA	no_annotation	no_annotation	no_annotation	False	True	False	['TCGA']	<span style="color:red">Baseline, Seq, Seq-Rev, Seq-Seq, Seq-Struct</span>	<span style="color:green">>-----</span><span style="color:goldenrod">|</span><span style="color:red">--✗--<</span>	AATTCTATTCTGAGGCTTTAATGT	.....(((((((.....).)))))).....	Novel	AAT<span style="background-color:lightgreen">TCTA</span>TTCTGAGGCTTTAATGT	False	False	False	snoDB0342_binpos-27:54	False	0.5	6.8074	6.6942463	-0.7936923	2.6819427	snoDB0965_binpos-28:56	False	0.5	-0.6088197	-4.1232986	14.062156	-2.7237313	GAS5__ENST00000650796.1_binpos-180:210	False	0.5	11.891979	8.234457	6.1511784	7.8112574	snoDB0342_binpos-27:54	False	0.4	-4.657709	7.546211	7.8132915	-5.960984	RBMS3__ENST00000383767.7_binpos-4704:4732	False	0.47	11.105286	5.8148875	2.7674017	-2.9365864
TCTTTGGTTATCTAGCTGTATGATTTTTGT	snoDB0342_binpos-27:54	False	0.28	0.5	Ensemble	snoRNA	mir-9-1	miRNA	LOCO	False	True	False	['TCGA']	<span style="color:red">Baseline, Seq, Seq-Rev, Seq-Seq, Seq-Struct</span>	<span style="color:green">>-----</span><span style="color:goldenrod">|</span><span style="color:red">--✗--<</span>	TCTAATCTGATTTTATGTGCT	.....(((((((.....).)))))).....	Novel	<span style="background-color:lightgreen">TCTA</span><span style="background-color:red">ATCTGA</span><span style="background-color:lightgreen">TTTTATG</span>TGCT	False	False	False	snoDB0342_binpos-27:54	False	0.5	4.4150558	3.331669	-0.7910063	2.6882129	snoDB0965_binpos-28:56	False	0.43	-0.6059905	-4.1384196	14.063186	-2.7245932	snoDB0342_binpos-27:54	False	0.47	11.889681	8.231606	6.1539736	7.8053164	RBMX__ENST00000565907.1_binpos-300:330	False	0.47	-4.621216	7.524925	7.810136	-5.960386	RBMS3__ENST00000383767.7_binpos-4704:4732	False	0.47	11.104099	5.7842774	2.7474859	-2.997651
TCTTTGGTTATCTAGCTGTATGC	snoDB0342_binpos-27:54	False	0.28	0.48	Ensemble	snoRNA		lncRNA;miRNA	LOCO	False	True	False	['TCGA']	<span style="color:red">Baseline, Seq, Seq-Rev, Seq-Seq, Seq-Struct</span>	<span style="color:green">>-----</span><span style="color:goldenrod">|</span><span style="color:red">--✗--<</span>	TAATCTGATTTTATGTGCTTC	.....((((....))))......	Novel	TAA<span style="background-color:lightgreen">TCT</span><span style="background-color:red">GATT</span><span style="background-color:lightgreen">TTAT</span>GTGCTTC	False	False	False	snoDB0342_binpos-27:54	False	0.48	-2.9299457	9.851188	-1.0694836	2.9754527	CEP89__ENST00000591863.1_binpos-60:90	False	0.38	-8.658392	-7.1816607	13.8945465	-2.5581489	misc-tRF__tRNA-Glu-CTC	False	0.39	15.0804825	-3.4015765	11.58113	-3.8820212	VMP1__ENST00000592790.1_binpos-3325:3350	False	0.43	-2.6125278	6.2134814	12.511884	5.013622	18S_binpos-672:700	False	0.41	13.773544	11.47547	2.8995929	-3.5631704
TCTTTGGTTATCTAGCTGTATGCA	5S_binpos-0:25	False	0.29	0.54	Ensemble	rRNA		lncRNA;miRNA	LOCO	False	True	False	['TCGA']	<span style="color:red">Baseline, Seq, Seq-Rev, Seq-Seq, Seq-Struct</span>	<span style="color:green">>-----</span><span style="color:goldenrod">|</span><span style="color:red">---✗-<</span>	ATTCCGGGTGCTGTAGGCTT	..............((.....)).	Novel	ATTCCGGGT<span style="background-color:lightgreen">GCTGTA</span>GGCTT	False	False	False	snoDB0901_binpos-69:91	False	0.44	-2.3483665	5.4263477	-1.0785736	2.991433	misc-tRF__tRNA-His-GTG	False	0.5	-8.577737	-7.1601925	13.89105	-2.5548887	5S_binpos-0:25	False	0.54	16.196136	3.8553135	12.057616	-3.8356078	18S_binpos-140:168	False	0.46	-2.6511245	6.220403	12.519815	5.009226	snoDB0877_binpos-140:168	False	0.33	13.780338	11.463391	2.9037855	-3.5667143
TCTTTGGTTATCTAGCTGTATGCCTCTCGT	DNM3OS__ENST00000648228.1_binpos-0:29	False	0.28	0.47	Ensemble	lncRNA	no_annotation	no_annotation	no_annotation	False	True	False	['TCGA']	<span style="color:red">Baseline, Seq, Seq-Rev, Seq-Seq, Seq-Struct</span>	<span style="color:green">>-----</span><span style="color:goldenrod">|</span><span style="color:red">--✗--<</span>	GTTTCTCATCTCTAAGTGCCTCATTGAGT	.....(((...(.....)...)))......	Novel	GTTTCTC<span style="background-color:lightgreen">ATCT</span><span style="background-color:red">CTAAGTG</span><span style="background-color:lightgreen">CCTCAT</span>TGAGT	False	False	False	DNM3OS__ENST00000648228.1_binpos-0:29	False	0.47	2.9960406	9.934575	-0.84429747	2.66762	misc-tRF__tRNA-His-GTG	False	0.43	1.492224	-9.063768	14.013773	-2.915846	DHRS4__ENST00000643517.1_binpos-30:60	False	0.4	12.479329	8.567952	12.559126	-3.860815	snoDB0923_binpos-50:70	False	0.47	-4.564675	7.3539042	7.8330474	-5.9315553	MYH10__ENST00000685736.1_binpos-52:78	False	0.4	6.58578	-0.67239404	2.4920986	-2.7893136
TCTTTGGTTATCTAGCTGTATGCTCTCGG	snoDB0923_binpos-50:70	False	0.28	0.52	Ensemble	snoRNA	no_annotation	no_annotation	no_annotation	False	True	False	['TCGA']	<span style="color:red">Baseline, Seq, Seq-Rev, Seq-Seq, Seq-Struct</span>	<span style="color:green">>-----</span><span style="color:goldenrod">|</span><span style="color:red">---✗-<</span>	ATTAAGTCTTTCGCTCCTATCTGA	.............(((.....))).....	Novel	ATTAAG<span style="background-color:lightgreen">TCTTT</span><span style="background-color:red">CGCTCC</span><span style="background-color:lightgreen">TATCT</span>GA	False	False	False	NPC2__ENST00000554482.1_binpos-224:252	False	0.48	1.8426279	9.455312	-0.84976345	2.6768606	snoDB0090_binpos-58:78	False	0.43	-8.646367	5.72109	14.2339735	-2.6429362	28S_binpos-4620:4650	False	0.38	12.395905	8.753617	12.223708	-4.0236616	snoDB0923_binpos-50:70	False	0.52	-4.594652	7.385971	7.8159513	-5.9268336	TPM3__ENST00000651731.1_binpos-2632:2660	False	0.31	11.29799	5.8371954	2.6548638	-3.125136
TCTTTGGTTATCTAGCTGTATGCTCTCGT	PMEL__ENST00000549564.1_binpos-390:420	False	0.28	0.48	Ensemble	protein_coding	no_annotation	no_annotation	no_annotation	False	True	False	['TCGA']	<span style="color:red">Baseline, Seq, Seq-Rev, Seq-Seq, Seq-Struct</span>	<span style="color:green">>-----</span><span style="color:goldenrod">|</span><span style="color:red">--✗--<</span>	TACCGGGTGCTGTAGTCTT	.............(((.....))).....	Novel	TACCGGGT<span style="background-color:lightgreen">GCTGTA</span>GTCTT	False	False	False	VTRNA2-1__ENST00000602301.2_binpos-27:54	False	0.41	2.2756114	10.053505	-0.8838775	2.6456494	28S_binpos-2880:2910	False	0.43	-8.645938	5.7205863	14.239067	-2.6498435	28S_binpos-4620:4650	False	0.45	12.416922	8.733249	12.222701	-4.02915	PMEL__ENST00000549564.1_binpos-390:420	False	0.48	-4.576039	7.3664107	7.8291326	-5.935007	MYH10__ENST00000685736.1_binpos-52:78	False	0.34	11.291366	5.8437047	2.6926265	-3.1748023
TCTTTGGTTATCTAGCTGTATGCTCTCGTC	VTRNA2-1__ENST00000602301.2_binpos-27:54	False	0.28	0.47	Ensemble	vtRNA	no_annotation	no_annotation	no_annotation	False	True	False	['TCGA']	<span style="color:red">Baseline, Seq, Seq-Rev, Seq-Seq, Seq-Struct</span>	<span style="color:green">>-----</span><span style="color:goldenrod">|</span><span style="color:red">--✗--<</span>	CTGGAATGCTAACTTAGCATTAACC	.............(((.....)))......	Novel	CTGGA<span style="background-color:lightgreen">ATGCT</span>AACTTAGCATTAACC	False	False	False	VTRNA2-1__ENST00000602301.2_binpos-27:54	False	0.47	2.2781937	9.877604	-0.8433684	2.653607	NPC2__ENST00000554482.1_binpos-224:252	False	0.47	-8.646345	5.7211823	14.244889	-2.6432421	snoDB0988_binpos-50:71	False	0.47	12.398964	8.763301	12.178212	-4.040545	5S_binpos-25:50	False	0.4	-4.569438	7.3593817	7.831951	-5.927155	snoDB0091_binpos-58:78	False	0.37	11.291124	5.8405004	2.6678715	-3.1345947
TCTTTGGTTATCTAGCTGTATGG	misc-tRF__tRNA-His-GTG	False	0.3	0.52	Ensemble	tRNA		lncRNA;miRNA	LOCO	False	True	False	['TCGA']	<span style="color:red">Baseline, Seq, Seq-Rev, Seq-Seq, Seq-Struct</span>	<span style="color:green">>-----</span><span style="color:goldenrod">|</span><span style="color:red">--✗--<</span>	TATCATTGGTCGTGGTTGTA	.....((((....))))......	Novel	<span style="background-color:lightgreen">TATC</span>ATTGGTCGTGGTTGTA	False	False	False	MIR142HG__ENST00000579003.2_binpos-1260:1290	False	0.48	-2.9135575	3.8590868	-1.1159135	3.0342295	misc-tRF__tRNA-His-GTG	False	0.52	-8.655067	-7.1706624	13.899609	-2.5638628	snoDB0342_binpos-27:54	False	0.35	15.216994	-3.5198288	11.586485	-3.8803093	VMP1__ENST00000592790.1_binpos-3325:3350	False	0.43	-2.5793836	6.0098653	12.537205	4.995425	18S_binpos-672:700	False	0.41	13.777657	11.469805	2.8784227	-3.5248277
TCTTTGGTTATCTAGCTGTATGGA	CEP89__ENST00000591863.1_binpos-60:90	False	0.3	0.54	Ensemble	protein_coding		lncRNA;miRNA	LOCO	False	True	False	['TCGA']	<span style="color:red">Baseline, Seq, Seq-Rev, Seq-Seq, Seq-Struct</span>	<span style="color:green">>-----</span><span style="color:goldenrod">|</span><span style="color:red">---✗-<</span>	TCCCTGGCTGTGGATAGATCT	..........((((......))))	Novel	TCCCTG<span style="background-color:lightgreen">GCTGT</span>GGATAGATCT	False	False	False	snoDB0461_binpos-56:84	False	0.46	-0.83608323	7.8803062	-1.1149477	3.0294216	CEP89__ENST00000591863.1_binpos-60:90	False	0.54	-8.604582	-7.198424	13.944913	-2.620441	miR-135a-5p	False	0.46	10.081674	1.7349873	12.723333	-3.716603	RBMX__ENST00000565907.1_binpos-300:330	False	0.46	-2.5969107	6.0721483	12.50321	5.009045	18S_binpos-672:700	False	0.38	13.755431	11.4442	2.8808348	-3.526165
TCTTTGGTTATCTAGCTGTATGGAACTCGT	18S_binpos-140:168	False	0.28	0.53	Ensemble	rRNA	no_annotation	no_annotation	no_annotation	False	True	False	['TCGA']	<span style="color:red">Baseline, Seq, Seq-Rev, Seq-Seq, Seq-Struct</span>	<span style="color:green">>-----</span><span style="color:goldenrod">|</span><span style="color:red">---✗-<</span>	CTCCTACTTGGATAACTGTGGTAATTCTAG	.....(((..((((......)))))))...	Novel	CTCCTAC<span style="background-color:lightgreen">TTGG</span><span style="background-color:red">ATAACTGTGGTAAT</span><span style="background-color:lightgreen">TCTAG</span>	False	False	False	18S_binpos-140:168	False	0.53	2.6310582	8.922189	-0.83356464	2.6847854	18S_binpos-280:308	False	0.43	1.5102259	-9.024059	14.005814	-2.892579	5p-tR-half__tRNA-Pro-TGG	False	0.43	12.087987	8.727239	6.0566406	7.0775557	misc-tRF__tRNA-His-GTG	False	0.43	-4.8342285	7.6360807	7.8316827	-6.001197	MYH10__ENST00000685736.1_binpos-52:78	False	0.4	6.555459	-0.6291801	2.4913037	-2.7815466
TCTTTGGTTATCTAGCTGTATGGATCCTCG	16S_binpos-1110:1140	False	0.28	0.5	Ensemble	rRNA	no_annotation	no_annotation	no_annotation	False	True	False	['TCGA']	<span style="color:red">Baseline, Seq, Seq-Rev, Seq-Seq, Seq-Struct</span>	<span style="color:green">>-----</span><span style="color:goldenrod">|</span><span style="color:red">--✗--<</span>	ACTATGTCTCCTATGCTGTC	.....((..(((((......)))))))...	Novel	ACTATGTC<span style="background-color:lightgreen">TCCT</span>ATGCTGTC	False	False	False	16S_binpos-1110:1140	False	0.5	4.011909	8.278442	-0.8570241	2.678641	ACSF2__ENST00000504945.1_binpos-29:58	False	0.43	-8.645445	5.7200747	14.039004	-2.7313569	snoDB0988_binpos-50:71	False	0.33	12.26026	9.056193	6.14518	7.305218	VMP1__ENST00000592790.1_binpos-3325:3350	False	0.43	-4.495951	7.35357	7.7722626	-5.921246	18S_binpos-672:700	False	0.3	11.499162	6.2982025	8.487502	12.953309
TCTTTGGTTATCTAGCTGTATGGTCTCGT	18S_binpos-112:140	False	0.3	0.55	Ensemble	rRNA	no_annotation	no_annotation	no_annotation	False	True	False	['TCGA']	<span style="color:red">Baseline, Seq, Seq-Rev, Seq-Seq, Seq-Struct</span>	<span style="color:green">>-----</span><span style="color:goldenrod">|</span><span style="color:red">---✗-<</span>	TATCATTGGTCGTGGTTGTA	.....((((....))))............	Novel	<span style="background-color:lightgreen">TATC</span>ATTGGTCGTGGTTGTA	False	False	False	misc-tRF__tRNA-Glu-CTC	False	0.41	4.434986	10.305185	-0.8716364	2.7076552	18S_binpos-112:140	False	0.55	-8.644538	5.7214937	14.218186	-2.652211	5p-tR-half__tRNA-Pro-TGG	False	0.34	13.129653	6.10306	12.263467	-4.0433707	misc-tRF__tRNA-His-GTG	False	0.48	-4.591966	7.3816295	7.846857	-5.942572	MYH10__ENST00000685736.1_binpos-52:78	False	0.31	11.294129	5.8439426	2.7000408	-3.1835115
TCTTTGGTTATCTAGCTGTATGT	misc-tRF__tRNA-His-GTG	False	0.3	0.48	Ensemble	tRNA		lncRNA;miRNA	LOCO	True	True	False	['TCGA', 'LC']	<span style="color:red">Baseline, Seq, Seq-Rev, Seq-Seq, Seq-Struct</span>	<span style="color:green">>-----</span><span style="color:goldenrod">|</span><span style="color:red">--✗--<</span>	TCCCTGGCTGTGGATAGATCT	.....((((....))))......	Novel	TCCCTG<span style="background-color:lightgreen">GCTGT</span>GGATAGATCT	False	False	False	RNU7-1__ENST00000458811.1_binpos-21:42	False	0.43	-3.093931	4.1861157	-1.062621	2.9685495	misc-tRF__tRNA-His-GTG	False	0.48	-8.655975	-7.1762414	13.913301	-2.5764797	28S_binpos-3390:3420	False	0.39	15.153683	-3.3880875	11.578848	-3.8813434	snoDB0464_binpos-116:139	False	0.42	-2.643146	6.259584	12.513554	5.0037704	snoDB0877_binpos-140:168	False	0.41	13.788272	11.473474	2.8747735	-3.5144863
TCTTTGGTTATCTAGCTGTATGTA	misc-tRF__tRNA-His-GTG	False	0.3	0.46	Ensemble	tRNA		lncRNA;miRNA	LOCO	False	True	False	['TCGA']	<span style="color:red">Baseline, Seq, Seq-Rev, Seq-Seq, Seq-Struct</span>	<span style="color:green">>-----</span><span style="color:goldenrod">|</span><span style="color:red">-✗---<</span>	ACTCTTTTTGTATAAATA	.....((((....)))).......	Novel	AC<span style="background-color:lightgreen">TCTTT</span><span style="background-color:red">TTGTATAAATA</span><span style="background-color:lightgreen"></span>	False	False	False	18S_binpos-140:168	False	0.42	0.06814519	11.652496	-1.1057248	3.0182185	misc-tRF__tRNA-His-GTG	False	0.46	-8.646202	-7.178756	13.915475	-2.5773175	28S_binpos-3390:3420	False	0.42	14.029789	4.32462	11.75006	12.57556	18S_binpos-140:168	False	0.36	-2.6550949	6.2732544	12.511751	5.0096517	18S_binpos-364:392	False	0.38	13.785625	11.460063	2.8500772	-3.4584765
TCTTTGGTTATCTAGCTGTATGTAACTCGT	18S_binpos-140:168	False	0.28	0.5	Ensemble	rRNA	no_annotation	no_annotation	no_annotation	False	True	False	['TCGA']	<span style="color:red">Baseline, Seq, Seq-Rev, Seq-Seq, Seq-Struct</span>	<span style="color:green">>-----</span><span style="color:goldenrod">|</span><span style="color:red">--✗--<</span>	CTCCTACTTGGATAACTGTGGTAATTCTAG	.....((((((.((....)).))))))...	Novel	CTCCTACTTGGA<span style="background-color:lightgreen">TAACT</span>GTGGTAATTCTAG	False	False	False	18S_binpos-140:168	False	0.5	2.032861	10.698857	-0.83571386	2.6809301	misc-tRF__tRNA-His-GTG	False	0.4	1.5122972	-9.03052	14.003052	-2.9093993	28S_binpos-3390:3420	False	0.47	12.446727	9.162854	9.404935	5.1729603	5S_binpos-50:75	False	0.4	-4.841163	7.6481485	7.8407106	-5.9773073	MYH10__ENST00000685736.1_binpos-52:78	False	0.4	6.6281104	-0.60139024	2.4693496	-2.7608685
TCTTTGGTTATCTAGCTGTATGTACCTCGT	misc-tRF__tRNA-His-GTG	False	0.3	0.5	Ensemble	tRNA	no_annotation	no_annotation	no_annotation	False	True	False	['TCGA']	<span style="color:red">Baseline, Seq, Seq-Rev, Seq-Seq, Seq-Struct</span>	<span style="color:green">>-----</span><span style="color:goldenrod">|</span><span style="color:red">--✗--<</span>	TAGCTGTGGTCTAGTGGTTAGGATTCGGCG	.....(((((((.....).))).)))....	Novel	<span style="background-color:lightgreen">TAGCTGT</span>GGTCTAGTGGTTAGGATTCGGCG	False	False	False	MON1B__ENST00000248248.8_binpos-3120:3150	False	0.43	3.9437275	10.159843	-0.8617097	2.690884	misc-tRF__tRNA-His-GTG	False	0.5	1.4954836	-9.0789385	13.973022	-2.9594676	28S_binpos-3390:3420	False	0.47	12.3345995	9.063931	6.278267	7.6910806	5S_binpos-50:75	False	0.4	-4.5627217	7.360875	7.803824	-6.0041447	MYH10__ENST00000685736.1_binpos-52:78	False	0.37	6.6256356	-0.6308163	2.4986925	-2.7975426
TCTTTGGTTATCTAGCTGTATGTACTCGT	18S_binpos-140:168	False	0.28	0.52	Ensemble	rRNA	no_annotation	no_annotation	no_annotation	False	True	False	['TCGA']	<span style="color:red">Baseline, Seq, Seq-Rev, Seq-Seq, Seq-Struct</span>	<span style="color:green">>-----</span><span style="color:goldenrod">|</span><span style="color:red">---✗-<</span>	TAACTGTGGTAATTCTAGAG	.....((((....))))............	Novel	TAACTG<span style="background-color:lightgreen">TGGT</span><span style="background-color:red">AAT</span><span style="background-color:lightgreen">TCTAG</span>AG	False	False	False	18S_binpos-140:168	False	0.52	3.175972	10.988026	-0.85743636	2.7036176	misc-tRF__tRNA-His-GTG	False	0.52	-8.645014	5.7199016	14.104192	-2.6789944	28S_binpos-3390:3420	False	0.4	13.1051	6.0846825	12.269466	-4.0595617	5S_binpos-50:75	False	0.45	-4.5644283	7.359779	7.8394284	-5.978743	18S_binpos-364:392	False	0.31	11.30399	5.8537173	2.687425	-3.1606245
TCTTTGGTTATCTAGCTGTATGTATATCGT	misc-tRF__tRNA-His-GTG	False	0.3	0.53	Ensemble	tRNA	no_annotation	no_annotation	no_annotation	False	True	False	['TCGA']	<span style="color:red">Baseline, Seq, Seq-Rev, Seq-Seq, Seq-Struct</span>	<span style="color:green">>-----</span><span style="color:goldenrod">|</span><span style="color:red">--✗--<</span>	ACTTTCTATCTGTCCATC	.....((((....)))).............	Novel	A<span style="background-color:lightgreen">CTTT</span><span style="background-color:red">CTA</span><span style="background-color:lightgreen">TCTGT</span>CCATC	False	False	False	18S_binpos-140:168	False	0.4	4.6167994	10.56396	-0.8861416	2.7230544	misc-tRF__tRNA-His-GTG	False	0.53	1.436475	-8.949708	13.987136	-2.9282627	SRSF1__ENST00000583741.1_binpos-1140:1170	False	0.43	13.087533	5.8791833	11.856545	-4.6963463	miR-135a-5p	False	0.4	-4.536336	7.3486676	7.8401957	-5.946882	MT-CO1__ENST00000361624.2_binpos-740:760	False	0.37	6.6355457	-0.5761003	2.3497484	-2.6772687
TCTTTGGTTATCTAGCTGTATGTATCCCG	18S_binpos-140:168	False	0.28	0.55	Ensemble	rRNA	no_annotation	no_annotation	no_annotation	False	True	False	['TCGA']	<span style="color:red">Baseline, Seq, Seq-Rev, Seq-Seq, Seq-Struct</span>	<span style="color:green">>-----</span><span style="color:goldenrod">|</span><span style="color:red">---✗-<</span>	TACTATGTCTCCTATGCTGT	.....((.(((.((....)).))).))..	Novel	TACT<span style="background-color:lightgreen">ATGT</span>CTCCTATGCTGT	False	False	False	PMEL__ENST00000549564.1_binpos-390:420	False	0.41	4.1556196	10.025032	-0.8418565	2.679683	misc-tRF__tRNA-His-GTG	False	0.52	1.5489665	-9.202613	13.974077	-2.9055173	18S_binpos-364:392	False	0.41	12.38145	9.074641	12.468408	-3.923961	18S_binpos-140:168	False	0.55	-4.5527997	7.382921	7.8346343	-5.947123	nan__ENST00000689186.1_binpos-30:60	False	0.37	11.02213	5.8242807	2.5436635	-2.8521605
TCTTTGGTTATCTAGCTGTATGTATCCCGT	misc-tRF__tRNA-His-GTG	False	0.3	0.47	Ensemble	tRNA	no_annotation	no_annotation	no_annotation	False	True	False	['TCGA']	<span style="color:red">Baseline, Seq, Seq-Rev, Seq-Seq, Seq-Struct</span>	<span style="color:green">>-----</span><span style="color:goldenrod">|</span><span style="color:red">-✗---<</span>	GGCTTGGTCTAGGGGTATGATTCTCGCTTT	.....((.(((.((....)).))).))...	Novel	GGC<span style="background-color:lightgreen">TTGGT</span><span style="background-color:red">CTAGGGGTA</span><span style="background-color:lightgreen">TGATT</span>CTCGCTTT	False	False	False	misc-tRF__tRNA-Gly-GCC	False	0.43	4.8085976	9.759925	-0.84621805	2.6814094	misc-tRF__tRNA-His-GTG	False	0.47	1.5281477	-9.151885	13.968893	-2.945932	SRSF1__ENST00000583741.1_binpos-1140:1170	False	0.47	12.487081	9.291542	7.5786266	6.1104245	LTA4H__ENST00000548852.5_binpos-80:100	False	0.47	-4.5555263	7.381213	7.8407702	-5.951107	nan__ENST00000689186.1_binpos-30:60	False	0.37	11.023505	5.8185253	2.5290625	-2.836522
TCTTTGGTTATCTAGCTGTATGTATCCTCG	GRINA__ENST00000525513.1_binpos-350:375	False	0.28	0.5	Ensemble	protein_coding	no_annotation	no_annotation	no_annotation	False	True	False	['TCGA']	<span style="color:red">Baseline, Seq, Seq-Rev, Seq-Seq, Seq-Struct</span>	<span style="color:green">>-----</span><span style="color:goldenrod">|</span><span style="color:red">--✗--<</span>	TCTGGACCTACTATGTCTCCTATGCTGTC	.....((.(((.((....)).))).))...	Novel	TCTGGACCTACT<span style="background-color:lightgreen">ATGT</span>CTCCTATGCTGTC	False	False	False	snoDB0901_binpos-69:91	False	0.4	3.7684047	9.50623	-0.86232847	2.692717	VTRNA2-1__ENST00000602301.2_binpos-27:54	False	0.47	-8.644535	5.7186303	14.040959	-2.7052069	SRSF1__ENST00000583741.1_binpos-1140:1170	False	0.4	12.40716	9.102937	7.6058316	6.124037	GRINA__ENST00000525513.1_binpos-350:375	False	0.5	-4.545208	7.3787937	7.8559847	-5.953437	nan__ENST00000689186.1_binpos-30:60	False	0.4	11.496927	6.3132544	8.487721	12.953073
TCTTTGGTTATCTAGCTGTATGTATCGC	snoDB0901_binpos-69:91	False	0.28	0.5	Ensemble	snoRNA	no_annotation	no_annotation	no_annotation	False	True	False	['TCGA']	<span style="color:red">Baseline, Seq, Seq-Rev, Seq-Seq, Seq-Struct</span>	<span style="color:green">>-----</span><span style="color:goldenrod">|</span><span style="color:red">--✗--<</span>	TTTCTGTCTGATATGCCAGC	.....((((....))))...........	Novel	<span style="background-color:lightgreen">TTT</span><span style="background-color:red">CTGTCTGATA</span><span style="background-color:lightgreen">TGCC</span>AGC	False	False	False	snoDB0901_binpos-69:91	False	0.5	3.0963693	10.941466	-0.88505214	2.7345884	misc-tRF__tRNA-His-GTG	False	0.46	1.44698	-8.945288	13.9760065	-2.9184945	5p-tRF__tRNA-Val-CAC	False	0.43	13.091404	5.9441023	12.273574	-4.0515795	5p-tRF__tRNA-Pro-TGG	False	0.39	-4.5471096	7.360195	7.8436775	-5.9414563	18S_binpos-112:140	False	0.33	11.143078	5.7779546	2.7717729	-3.037264
TCTTTGGTTATCTAGCTGTATGTATCGCGT	5p-tR-half__tRNA-Arg-CCG	False	0.28	0.47	Ensemble	tRNA	no_annotation	no_annotation	no_annotation	False	True	False	['TCGA']	<span style="color:red">Baseline, Seq, Seq-Rev, Seq-Seq, Seq-Struct</span>	<span style="color:green">>-----</span><span style="color:goldenrod">|</span><span style="color:red">--✗--<</span>	GCCTTGATCGTATAGTGGTTAGTACTCTGC	.....((((....)))).............	Novel	GCCTTGATC<span style="background-color:lightgreen">GTAT</span>AGTGGTTAGTACTCTGC	False	False	False	5p-tR-half__tRNA-Arg-CCG	False	0.47	4.5980873	10.515331	-0.85571796	2.6822212	misc-tRF__tRNA-His-GTG	False	0.4	1.4641169	-8.987473	13.990263	-2.9288545	LTA4H__ENST00000548852.5_binpos-80:100	False	0.43	13.11125	5.8715672	11.860743	-4.690971	LTA4H__ENST00000548852.5_binpos-80:100	False	0.47	-4.557435	7.3633947	7.8376236	-5.950817	18S_binpos-112:140	False	0.37	11.029331	5.7889147	2.781154	-3.0260024
TCTTTGGTTATCTAGCTGTATGTATCGT	misc-tRF__tRNA-His-GTG	False	0.3	0.47	Ensemble	tRNA	mir-9-1	miRNA	LOCO	False	True	False	['TCGA']	<span style="color:red">Baseline, Seq, Seq-Rev, Seq-Seq, Seq-Struct</span>	<span style="color:green">>-----</span><span style="color:goldenrod">|</span><span style="color:red">-✗---<</span>	GGCTTGGTCTAGGGGTATGATTCTCGCTTG	.....((((....))))...........	Novel	GGC<span style="background-color:lightgreen">TTGGT</span><span style="background-color:red">CTAGGGGTA</span><span style="background-color:lightgreen">TGATT</span>CTCGCTTG	False	False	False	snoDB0901_binpos-69:91	False	0.46	4.628222	10.553188	-0.8688543	2.7169745	misc-tRF__tRNA-His-GTG	False	0.47	1.4530047	-8.961992	13.983764	-2.9183042	5p-tRF__tRNA-Val-CAC	False	0.43	13.135115	5.977257	12.282285	-4.05408	5p-tRF__tRNA-Pro-TGG	False	0.39	-4.557075	7.365985	7.840092	-5.944374	18S_binpos-364:392	False	0.32	11.149541	5.76967	2.759827	-3.145842
TCTTTGGTTATCTAGCTGTATGTATCGTGT	LTA4H__ENST00000548852.5_binpos-80:100	False	0.29	0.47	Ensemble	protein_coding	mir-9-1	miRNA	LOCO	False	True	False	['TCGA']	<span style="color:red">Baseline, Seq, Seq-Rev, Seq-Seq, Seq-Struct</span>	<span style="color:green">>-----</span><span style="color:goldenrod">|</span><span style="color:red">--✗--<</span>	GGCTCGTTGGTCTAGTGGTATGATTCTCGC	.....((((....)))).............	Novel	GGCTCG<span style="background-color:lightgreen">TTGGT</span><span style="background-color:red">CTAGTGGTA</span><span style="background-color:lightgreen">TGATT</span>CTCGC	False	False	False	28S_binpos-2880:2910	False	0.43	5.022576	10.500173	-0.854426	2.7082818	misc-tRF__tRNA-His-GTG	False	0.43	-0.6312843	-4.1647525	13.98442	-2.9271023	LTA4H__ENST00000548852.5_binpos-80:100	False	0.47	13.07426	5.904742	11.859207	-4.6988473	LTA4H__ENST00000548852.5_binpos-80:100	False	0.43	-4.538008	7.3514285	7.8411193	-5.950264	18S_binpos-364:392	False	0.37	11.051091	5.7384357	2.7451696	-3.0903764
TCTTTGGTTATCTAGCTGTATGTATCTAGT	misc-tRF__tRNA-His-GTG	False	0.3	0.47	Ensemble	tRNA	no_annotation	no_annotation	no_annotation	False	True	False	['TCGA']	<span style="color:red">Baseline, Seq, Seq-Rev, Seq-Seq, Seq-Struct</span>	<span style="color:green">>-----</span><span style="color:goldenrod">|</span><span style="color:red">-✗---<</span>	CTTTTGTGACTCTAGATA	...((((.(((.((....)).))).)))).	Novel	<span style="background-color:lightgreen">CTTT</span><span style="background-color:red">TGTGAC</span><span style="background-color:lightgreen">TCTAG</span>ATA	False	False	False	18S_binpos-140:168	False	0.43	2.9155655	10.848875	-0.905457	2.7466543	misc-tRF__tRNA-His-GTG	False	0.47	1.447234	-8.953059	13.991037	-2.6876922	PMEL__ENST00000549564.1_binpos-390:420	False	0.43	12.4553795	8.429478	7.381533	6.2331495	18S_binpos-140:168	False	0.4	-4.57991	7.405727	7.8403525	-5.9474087	nan__ENST00000689186.1_binpos-30:60	False	0.4	6.5795593	0.2607939	14.411192	6.102933
TCTTTGGTTATCTAGCTGTATGTATCTC	snoDB0901_binpos-69:91	False	0.28	0.46	Ensemble	snoRNA	no_annotation	no_annotation	no_annotation	False	True	False	['TCGA']	<span style="color:red">Baseline, Seq, Seq-Rev, Seq-Seq, Seq-Struct</span>	<span style="color:green">>-----</span><span style="color:goldenrod">|</span><span style="color:red">--✗--<</span>	CTTTTCTAAGCCAGTTTCTGTCTGATA	.....((((....))))...........	Novel	<span style="background-color:lightgreen">CTTT</span><span style="background-color:red">TCTAA</span><span style="background-color:lightgreen">GCCA</span>GTTTCTGTCTGATA	False	False	False	snoDB0901_binpos-69:91	False	0.46	2.3085752	9.913772	-0.8949147	2.7488847	VTRNA2-1__ENST00000602301.2_binpos-27:54	False	0.46	1.4202487	-8.882284	13.999649	-2.7239833	PMEL__ENST00000549564.1_binpos-390:420	False	0.46	13.074191	4.638707	12.274185	-4.049745	18S_binpos-140:168	False	0.43	-4.5425954	7.3655987	7.843644	-5.940045	ATP5F1A__ENST00000587902.1_binpos-145:174	False	0.37	11.134998	5.758198	2.6130342	-2.9155848
TCTTTGGTTATCTAGCTGTATGTATCTCCT	VTRNA2-1__ENST00000602301.2_binpos-27:54	False	0.3	0.5	Ensemble	vtRNA	no_annotation	no_annotation	no_annotation	False	True	False	['TCGA']	<span style="color:red">Baseline, Seq, Seq-Rev, Seq-Seq, Seq-Struct</span>	<span style="color:green">>-----</span><span style="color:goldenrod">|</span><span style="color:red">--✗--<</span>	TTTCTATCTGTCCATCTCTG	.....((((....)))).............	Novel	TTTC<span style="background-color:lightgreen">TATCT</span><span style="background-color:red">GTCCATCTCT</span><span style="background-color:lightgreen">G</span>	False	False	False	PMEL__ENST00000549564.1_binpos-390:420	False	0.43	2.485251	9.461105	-0.8735012	2.7086718	VTRNA2-1__ENST00000602301.2_binpos-27:54	False	0.5	-8.642665	5.7159214	14.001024	-2.719309	PMEL__ENST00000549564.1_binpos-390:420	False	0.47	13.029072	4.7466464	11.855206	-4.6997886	GRINA__ENST00000525513.1_binpos-350:375	False	0.5	-4.5441666	7.393237	7.8530273	-5.949296	3p-CCA-tRF__MT-TE	False	0.4	11.15172	5.777926	2.6550934	-2.9201095
TCTTTGGTTATCTAGCTGTATGTATCTCG	GRINA__ENST00000525513.1_binpos-350:375	False	0.28	0.48	Ensemble	protein_coding	no_annotation	no_annotation	no_annotation	False	True	False	['TCGA']	<span style="color:red">Baseline, Seq, Seq-Rev, Seq-Seq, Seq-Struct</span>	<span style="color:green">>-----</span><span style="color:goldenrod">|</span><span style="color:red">--✗--<</span>	TCTGGACCTACTATGTCTCCTATGCTGTC	.....((((....))))............	Novel	TCTGGACCTACT<span style="background-color:lightgreen">ATGT</span>CTCCTATGCTGTC	False	False	False	snoDB0901_binpos-69:91	False	0.41	3.2207892	10.845565	-0.87310725	2.7084904	VTRNA2-1__ENST00000602301.2_binpos-27:54	False	0.45	1.4550349	-8.959495	13.97411	-2.917742	RABGGTB__ENST00000497648.1_binpos-420:450	False	0.41	13.119887	5.883879	12.271475	-4.0500145	GRINA__ENST00000525513.1_binpos-350:375	False	0.48	-4.5508738	7.364731	7.8526	-5.9479513	ATP5F1A__ENST00000587902.1_binpos-145:174	False	0.37	6.8554792	-0.2934366	2.523755	-2.8271759
TCTTTGGTTATCTAGCTGTATGTATCTCGC	snoDB0882_binpos-0:26	False	0.28	0.47	Ensemble	snoRNA	no_annotation	no_annotation	no_annotation	False	True	False	['TCGA']	<span style="color:red">Baseline, Seq, Seq-Rev, Seq-Seq, Seq-Struct</span>	<span style="color:green">>-----</span><span style="color:goldenrod">|</span><span style="color:red">--✗--<</span>	TCCTTGCATCTCTGATAT	.....((((....)))).............	Novel	TC<span style="background-color:lightgreen">CTT</span><span style="background-color:red">GCATCTCTGATAT</span><span style="background-color:lightgreen"></span>	False	False	False	snoDB0882_binpos-0:26	False	0.47	3.093713	10.685899	-0.8485208	2.6821702	ATP5F1A__ENST00000587902.1_binpos-145:174	False	0.47	1.4573325	-8.970567	13.988576	-2.919983	28S_binpos-2340:2370	False	0.37	13.067202	5.895737	11.856097	-4.6925216	5p-tR-half__tRNA-Pro-TGG	False	0.37	-4.5600257	7.364951	7.86536	-5.9665837	ATP5F1A__ENST00000587902.1_binpos-145:174	False	0.33	6.8436017	-0.30190602	2.4224677	-2.8209074
TCTTTGGTTATCTAGCTGTATGTATCTCGG	28S_binpos-4440:4470	False	0.28	0.5	Ensemble	rRNA	no_annotation	no_annotation	no_annotation	False	True	False	['TCGA']	<span style="color:red">Baseline, Seq, Seq-Rev, Seq-Seq, Seq-Struct</span>	<span style="color:green">>-----</span><span style="color:goldenrod">|</span><span style="color:red">--✗--<</span>	CTTTCGCTCCTATCTGATG	.....((((....)))).............	Novel	<span style="background-color:lightgreen">CTTT</span><span style="background-color:red">CGCTCC</span><span style="background-color:lightgreen">TATCT</span>GATG	False	False	False	5p-tR-half__tRNA-Arg-CCG	False	0.43	4.1629534	10.358801	-0.87636447	2.7061589	VTRNA2-1__ENST00000602301.2_binpos-27:54	False	0.47	1.4636863	-8.96259	13.986994	-2.9056437	5p-tR-half__tRNA-Pro-TGG	False	0.37	13.085123	5.8655353	11.854638	-4.695775	28S_binpos-4440:4470	False	0.5	-4.594671	7.390096	7.848365	-5.9473553	MT-CO1__ENST00000361624.2_binpos-740:760	False	0.37	6.8463197	-0.3067474	2.5372078	-2.8113613
TCTTTGGTTATCTAGCTGTATGTATCTCTT	snoDB0342_binpos-27:54	False	0.28	0.47	Ensemble	snoRNA	no_annotation	no_annotation	no_annotation	False	True	False	['TCGA']	<span style="color:red">Baseline, Seq, Seq-Rev, Seq-Seq, Seq-Struct</span>	<span style="color:green">>-----</span><span style="color:goldenrod">|</span><span style="color:red">--✗--<</span>	TCTAATCTGATTTTATGTGCT	.....((((....)))).............	Novel	TCTA<span style="background-color:lightgreen">ATCT</span><span style="background-color:red">GATTT</span><span style="background-color:lightgreen">TATGT</span>GCT	False	False	False	snoDB0342_binpos-27:54	False	0.47	1.8834862	9.439182	-0.8560727	2.7135916	misc-tRF__tRNA-His-GTG	False	0.47	1.42327	-8.903202	13.9973545	-2.726222	28S_binpos-3390:3420	False	0.47	13.059824	4.7124786	11.854793	-4.698927	GRINA__ENST00000525513.1_binpos-350:375	False	0.47	-4.5393996	7.37583	7.858685	-5.9535613	AOPEP__ENST00000478473.1_binpos-630:660	False	0.4	11.119618	5.732547	2.6407158	-2.9837472
TCTTTGGTTATCTAGCTGTATGTATCTGG	CEP89__ENST00000591863.1_binpos-60:90	False	0.3	0.45	Ensemble	protein_coding	no_annotation	no_annotation	no_annotation	False	True	False	['TCGA']	<span style="color:red">Baseline, Seq, Seq-Rev, Seq-Seq, Seq-Struct</span>	<span style="color:green">>-----</span><span style="color:goldenrod">|</span><span style="color:red">-✗---<</span>	TCCCTGGCTGTGGATAGATCT	.....((((....))))............	Novel	TCCCTG<span style="background-color:lightgreen">GCTGT</span>GGATAGATCT	False	False	False	snoDB0342_binpos-27:54	False	0.41	2.2627234	9.3153	-0.90957916	2.7643206	CEP89__ENST00000591863.1_binpos-60:90	False	0.45	1.4219062	-8.897581	13.8967495	-2.5703487	RABGGTB__ENST00000497648.1_binpos-420:450	False	0.41	13.043895	4.6354613	12.276132	-4.044929	5p-tRF__tRNA-Pro-TGG	False	0.41	-4.6170745	7.452745	7.845983	-5.9408646	snoDB0121_binpos-50:70	False	0.34	11.15383	5.768983	2.5735798	-3.043047
TCTTTGGTTATCTAGCTGTATGTATCTGGT	18S_binpos-140:168	False	0.28	0.47	Ensemble	rRNA	no_annotation	no_annotation	no_annotation	False	True	False	['TCGA']	<span style="color:red">Baseline, Seq, Seq-Rev, Seq-Seq, Seq-Struct</span>	<span style="color:green">>-----</span><span style="color:goldenrod">|</span><span style="color:red">--✗--<</span>	CTCCTACTTGGATAACTGTGGTAATTCTAG	.....((((....)))).............	Novel	CTCCTAC<span style="background-color:lightgreen">TTGG</span><span style="background-color:red">ATAACTGTGGTAAT</span><span style="background-color:lightgreen">TCTAG</span>	False	False	False	18S_binpos-140:168	False	0.47	2.9130294	9.180794	-0.89802104	2.737115	misc-tRF__tRNA-His-GTG	False	0.47	1.4368422	-8.930309	13.901562	-2.5764499	5p-tRF__tRNA-Pro-TGG	False	0.4	13.045387	4.8312435	11.852674	-4.7039065	18S_binpos-140:168	False	0.43	-4.615531	7.4506865	7.8464456	-5.9460015	MT-CO1__ENST00000361624.2_binpos-740:760	False	0.37	11.140708	5.748504	2.549518	-3.037596
TCTTTGGTTATCTAGCTGTATGTATCTT	5p-tRF__tRNA-Pro-TGG	False	0.28	0.48	Ensemble	tRNA	no_annotation	no_annotation	no_annotation	False	True	False	['TCGA']	<span style="color:red">Baseline, Seq, Seq-Rev, Seq-Seq, Seq-Struct</span>	<span style="color:green">>-----</span><span style="color:goldenrod">|</span><span style="color:red">--✗--<</span>	TCTGGACCTACTATGTCTCCTATGCTGTC	.....((((....))))...........	Novel	TCTGGACCTACT<span style="background-color:lightgreen">ATGT</span>CTCCTATGCTGTC	False	False	False	snoDB0342_binpos-27:54	False	0.46	1.5448164	9.518684	-0.93527246	2.7875173	misc-tRF__tRNA-His-GTG	False	0.46	1.4200635	-8.892185	13.971019	-2.6672275	28S_binpos-3390:3420	False	0.46	13.089149	4.607064	12.27416	-4.050674	5p-tRF__tRNA-Pro-TGG	False	0.48	-4.5262566	7.3600497	7.8430595	-5.9425354	18S_binpos-112:140	False	0.4	11.142572	5.7773414	2.714558	-3.0248857
TCTTTGGTTATCTAGCTGTATGTATCTTCG	snoDB0342_binpos-27:54	False	0.28	0.5	Ensemble	snoRNA	no_annotation	no_annotation	no_annotation	False	True	False	['TCGA']	<span style="color:red">Baseline, Seq, Seq-Rev, Seq-Seq, Seq-Struct</span>	<span style="color:green">>-----</span><span style="color:goldenrod">|</span><span style="color:red">--✗--<</span>	ACTCTAATCTGATTTTATGTGCTTCTGCTG	.....((((....)))).............	Novel	ACTCTA<span style="background-color:lightgreen">ATCT</span><span style="background-color:red">GATTT</span><span style="background-color:lightgreen">TATGT</span>GCTTCTGCTG	False	False	False	snoDB0342_binpos-27:54	False	0.5	2.8210695	9.506876	-0.8604665	2.6864436	VTRNA2-1__ENST00000602301.2_binpos-27:54	False	0.47	-8.644673	5.7190137	14.014891	-2.68571	28S_binpos-3390:3420	False	0.43	13.059967	5.873134	11.85502	-4.6928053	snoDB0988_binpos-50:71	False	0.47	-4.5310183	7.3660016	7.8831463	-5.9798446	18S_binpos-112:140	False	0.4	11.480971	6.2991996	8.488176	12.949734
TCTTTGGTTATCTAGCTGTATGTATCTTGT	snoDB0342_binpos-27:54	False	0.28	0.47	Ensemble	snoRNA	no_annotation	no_annotation	no_annotation	False	True	False	['TCGA']	<span style="color:red">Baseline, Seq, Seq-Rev, Seq-Seq, Seq-Struct</span>	<span style="color:green">>-----</span><span style="color:goldenrod">|</span><span style="color:red">--✗--<</span>	TCTAATCTGATTTTATGTGCT	.....((((....)))).............	Novel	TCTA<span style="background-color:lightgreen">ATCT</span><span style="background-color:red">GATTT</span><span style="background-color:lightgreen">TATGT</span>GCT	False	False	False	snoDB0342_binpos-27:54	False	0.47	2.6070247	9.694218	-0.85252774	2.698954	misc-tRF__tRNA-His-GTG	False	0.47	-0.62190497	-4.161219	13.992539	-2.703898	28S_binpos-3390:3420	False	0.43	13.0178585	4.731478	11.858036	-4.7009907	SRSF1__ENST00000583741.1_binpos-1140:1170	False	0.43	-4.544208	7.3677306	7.8430233	-5.949249	MT-CO1__ENST00000361624.2_binpos-740:760	False	0.4	11.102617	5.782785	2.7051127	-3.053066
TCTTTGGTTATCTAGCTGTATGTATTCCGT	SRSF1__ENST00000583741.1_binpos-1140:1170	False	0.29	0.57	Ensemble	protein_coding	no_annotation	no_annotation	no_annotation	False	True	False	['TCGA']	<span style="color:red">Baseline, Seq, Seq-Rev, Seq-Seq, Seq-Struct</span>	<span style="color:green">>-----</span><span style="color:goldenrod">|</span><span style="color:red">---✗-<</span>	ATTCCGGGTGCTGTAGGCTT	.....((((....)))).............	Novel	<span style="background-color:lightgreen">ATTCCG</span>GGTGCTGTAGGCTT	False	False	False	MIR142HG__ENST00000579003.2_binpos-1260:1290	False	0.47	4.843947	9.647613	-0.8044569	2.6526687	misc-tRF__tRNA-His-GTG	False	0.53	1.5707086	-9.24476	13.985967	-2.930992	SRSF1__ENST00000583741.1_binpos-1140:1170	False	0.57	13.078294	5.8671823	11.859532	-4.6986294	5S_binpos-50:75	False	0.37	-4.5612965	7.3823457	7.8396316	-5.951041	16S_binpos-330:360	False	0.33	11.037974	5.801917	2.5489693	-2.8572721
TCTTTGGTTATCTAGCTGTATGTATTCGT	5p-tRF__tRNA-Val-CAC	False	0.29	0.55	Ensemble	tRNA	no_annotation	no_annotation	no_annotation	False	True	False	['TCGA']	<span style="color:red">Baseline, Seq, Seq-Rev, Seq-Seq, Seq-Struct</span>	<span style="color:green">>-----</span><span style="color:goldenrod">|</span><span style="color:red">---✗-<</span>	ATTCCGGGTGCTGTAGGCTT	.....((((....))))............	Novel	<span style="background-color:lightgreen">ATTC</span>CGGGTGCTGTAGGCTT	False	False	False	snoDB0502_binpos-108:131	False	0.48	4.687649	10.482835	-0.85713804	2.7061045	misc-tRF__tRNA-His-GTG	False	0.48	-8.645187	5.7209234	14.094801	-2.6734724	5p-tRF__tRNA-Val-CAC	False	0.55	13.082241	5.9211335	12.277975	-4.05669	5S_binpos-50:75	False	0.41	-4.5444016	7.3679366	7.8357463	-5.9486556	snoDB0877_binpos-140:168	False	0.31	11.298904	5.845431	2.7294352	-3.187955
TCTTTGGTTATCTAGCTGTATGTATTCTCG	snoDB0342_binpos-27:54	False	0.28	0.47	Ensemble	snoRNA	no_annotation	no_annotation	no_annotation	False	True	False	['TCGA']	<span style="color:red">Baseline, Seq, Seq-Rev, Seq-Seq, Seq-Struct</span>	<span style="color:green">>-----</span><span style="color:goldenrod">|</span><span style="color:red">--✗--<</span>	ACTCTAATCTGATTTTATGTGCTTCTGCTG	.....((((....)))).............	Novel	ACTCTA<span style="background-color:lightgreen">ATCT</span><span style="background-color:red">GATTT</span><span style="background-color:lightgreen">TATGT</span>GCTTCTGCTG	False	False	False	snoDB0342_binpos-27:54	False	0.47	2.873486	9.438127	-0.8454867	2.6928353	misc-tRF__tRNA-His-GTG	False	0.43	-8.644257	5.7201877	14.214062	-2.6501794	28S_binpos-3390:3420	False	0.37	13.0539	5.88382	11.854117	-4.6949377	snoDB0988_binpos-50:71	False	0.47	-4.540969	7.37612	7.8552856	-5.9511843	RABGGTB__ENST00000471759.5_binpos-377:406	False	0.33	11.456224	6.2637997	8.494651	12.944717
TCTTTGGTTATCTAGCTGTATGTATTTCG	RABGGTB__ENST00000497648.1_binpos-420:450	False	0.29	0.55	Ensemble	protein_coding	no_annotation	no_annotation	no_annotation	False	True	False	['TCGA']	<span style="color:red">Baseline, Seq, Seq-Rev, Seq-Seq, Seq-Struct</span>	<span style="color:green">>-----</span><span style="color:goldenrod">|</span><span style="color:red">---✗-<</span>	ATTCCGGGTGCTGTAGGCTT	.....((((....))))............	Novel	ATTCCGGGT<span style="background-color:lightgreen">GCTGTA</span>GGCTT	False	False	False	snoDB0119_binpos-116:137	False	0.52	4.7782235	9.868627	-0.8589694	2.7327402	misc-tRF__tRNA-His-GTG	False	0.52	1.4674331	-9.031544	13.995275	-2.9266112	RABGGTB__ENST00000497648.1_binpos-420:450	False	0.55	13.063153	5.8854303	12.28291	-4.059545	5p-tRF__tRNA-Pro-TGG	False	0.4	-4.5256424	7.362541	7.8387995	-5.948905	RABGGTB__ENST00000471759.5_binpos-377:406	False	0.31	6.825964	-0.3364241	2.4778621	-2.7886631
TCTTTGGTTATCTAGCTGTATGTATTTCGT	misc-tRF__tRNA-His-GTG	False	0.3	0.53	Ensemble	tRNA	no_annotation	no_annotation	no_annotation	False	True	False	['TCGA']	<span style="color:red">Baseline, Seq, Seq-Rev, Seq-Seq, Seq-Struct</span>	<span style="color:green">>-----</span><span style="color:goldenrod">|</span><span style="color:red">--✗--<</span>	ACTTTCTATCTGTCCATC	.....((((....)))).............	Novel	A<span style="background-color:lightgreen">CTTT</span><span style="background-color:red">CTA</span><span style="background-color:lightgreen">TCTGT</span>CCATC	False	False	False	snoDB0900_binpos-60:89	False	0.47	4.994372	9.693106	-0.81956667	2.663603	misc-tRF__tRNA-His-GTG	False	0.53	1.4863636	-9.026809	14.006151	-2.930802	snoDB0342_binpos-27:54	False	0.53	13.062137	5.886023	11.851236	-4.6972976	5S_binpos-50:75	False	0.37	-4.5546303	7.3772807	7.832127	-5.954947	MT-CO1__ENST00000361624.2_binpos-740:760	False	0.33	6.7003756	-0.5643567	2.4496953	-2.759911
TCTTTGGTTATCTAGCTGTATGTATTTGG	5p-tRF__tRNA-Pro-TGG	False	0.28	0.48	Ensemble	tRNA	no_annotation	no_annotation	no_annotation	False	True	False	['TCGA']	<span style="color:red">Baseline, Seq, Seq-Rev, Seq-Seq, Seq-Struct</span>	<span style="color:green">>-----</span><span style="color:goldenrod">|</span><span style="color:red">--✗--<</span>	CTGTGGTAATTCTAGAGC	.....((((....))))............	Novel	CTG<span style="background-color:lightgreen">TGGT</span><span style="background-color:red">AAT</span><span style="background-color:lightgreen">TCTAG</span>AGC	False	False	False	snoDB0342_binpos-27:54	False	0.38	6.203881	7.1272845	-0.83777755	2.7222128	misc-tRF__tRNA-His-GTG	False	0.47	1.453669	-8.999375	13.903794	-2.5620718	snoDB0342_binpos-27:54	False	0.41	13.010707	4.650786	12.278078	-4.0462494	5p-tRF__tRNA-Pro-TGG	False	0.48	-4.6374507	7.4798884	7.837776	-5.946404	snoDB0121_binpos-50:70	False	0.31	11.154579	5.760591	2.5975797	-3.0714035
TCTTTGGTTATCTAGCTGTATGTATTTGGT	RBMX__ENST00000565907.1_binpos-300:330	False	0.28	0.5	Ensemble	protein_coding	no_annotation	no_annotation	no_annotation	False	True	False	['TCGA']	<span style="color:red">Baseline, Seq, Seq-Rev, Seq-Seq, Seq-Struct</span>	<span style="color:green">>-----</span><span style="color:goldenrod">|</span><span style="color:red">--✗--<</span>	ATTTTTCGTGGTTGTAGTCCGTGC	.....((((....)))).............	Novel	<span style="background-color:lightgreen">ATTT</span>TTCGTGGTTGTAGTCCGTGC	False	False	False	snoDB0342_binpos-27:54	False	0.4	4.1731763	8.378085	-0.84738165	2.724498	misc-tRF__tRNA-His-GTG	False	0.47	1.4345038	-8.978482	13.894379	-2.5667408	snoDB0342_binpos-27:54	False	0.4	12.972858	4.716705	11.849194	-4.697282	RBMX__ENST00000565907.1_binpos-300:330	False	0.5	-4.6367326	7.493405	7.8321395	-5.9543424	snoDB0121_binpos-50:70	False	0.33	11.145022	5.738212	2.5884488	-3.0594144
TCTTTGGTTATCTAGCTGTATGTCTCCG	18S_binpos-364:392	False	0.29	0.5	Ensemble	rRNA	no_annotation	no_annotation	no_annotation	False	True	False	['TCGA']	<span style="color:red">Baseline, Seq, Seq-Rev, Seq-Seq, Seq-Struct</span>	<span style="color:green">>-----</span><span style="color:goldenrod">|</span><span style="color:red">--✗--<</span>	GCTGTGGTCCTTGCATCTCTGATATA	.....((..((.((....)).))..)).	Novel	<span style="background-color:lightgreen">GCTGT</span>GGTCCTTGCATCTCTGATATA	False	False	False	snoDB0901_binpos-69:91	False	0.46	3.97629	10.54508	-0.8337064	2.6705804	misc-tRF__tRNA-His-GTG	False	0.43	-8.643131	5.7158995	14.008412	-2.7122133	18S_binpos-364:392	False	0.5	12.391317	9.099836	12.453969	-3.9076455	GRINA__ENST00000525513.1_binpos-350:375	False	0.48	-4.5473084	7.38296	7.8478703	-5.9501534	snoDB0487_binpos-54:75	False	0.41	11.202718	5.818739	2.7200835	-3.135209
TCTTTGGTTATCTAGCTGTATGTCTCCT	PMEL__ENST00000549564.1_binpos-390:420	False	0.29	0.5	Ensemble	protein_coding	no_annotation	no_annotation	no_annotation	False	True	False	['TCGA']	<span style="color:red">Baseline, Seq, Seq-Rev, Seq-Seq, Seq-Struct</span>	<span style="color:green">>-----</span><span style="color:goldenrod">|</span><span style="color:red">--✗--<</span>	CTGTGGTCCTTGCATCTCTGATATA	.....((((....))))...........	Novel	CTG<span style="background-color:lightgreen">TGGT</span><span style="background-color:red">CCTTGC</span><span style="background-color:lightgreen">ATCT</span>CTGATATA	False	False	False	NPC2__ENST00000554482.1_binpos-224:252	False	0.46	2.2427325	11.063761	-0.8571331	2.704412	misc-tRF__tRNA-His-GTG	False	0.46	-8.6441	5.7149005	14.009051	-2.7147946	PMEL__ENST00000549564.1_binpos-390:420	False	0.5	13.097999	4.6385283	12.280251	-4.0516486	GRINA__ENST00000525513.1_binpos-350:375	False	0.48	-4.5519767	7.4002867	7.8504605	-5.9493804	snoDB0901_binpos-46:69	False	0.41	11.188253	5.820112	2.7575943	-3.1574504
TCTTTGGTTATCTAGCTGTATGTCTCGC	NPC2__ENST00000554482.1_binpos-224:252	False	0.28	0.5	Ensemble	protein_coding	no_annotation	no_annotation	no_annotation	False	True	False	['TCGA']	<span style="color:red">Baseline, Seq, Seq-Rev, Seq-Seq, Seq-Struct</span>	<span style="color:green">>-----</span><span style="color:goldenrod">|</span><span style="color:red">--✗--<</span>	ACTCTGGTGGAGGTCCGTAGC	.....((((....))))...........	Novel	ACTC<span style="background-color:lightgreen">TGGT</span><span style="background-color:red">GGAGGTCCG</span><span style="background-color:lightgreen">TAGC</span>	False	False	False	NPC2__ENST00000554482.1_binpos-224:252	False	0.5	3.1150389	10.920171	-0.8431328	2.676486	misc-tRF__tRNA-His-GTG	False	0.39	1.4464349	-8.941742	13.994938	-2.9184663	5p-tRF__tRNA-Val-CAC	False	0.46	13.109949	6.062215	12.275483	-4.0503035	misc-tRF__tRNA-His-GTG	False	0.5	-4.563713	7.362053	7.8623714	-5.959459	18S_binpos-112:140	False	0.38	11.133346	5.772121	2.7787197	-3.0400581
TCTTTGGTTATCTAGCTGTATGTCTCGCGT	5S_binpos-50:75	False	0.28	0.47	Ensemble	rRNA	no_annotation	no_annotation	no_annotation	False	True	False	['TCGA']	<span style="color:red">Baseline, Seq, Seq-Rev, Seq-Seq, Seq-Struct</span>	<span style="color:green">>-----</span><span style="color:goldenrod">|</span><span style="color:red">--✗--<</span>	AGTTATGGTTCCTTTGGTCGCTCGTCTCGT	.....((((....)))).............	Novel	AGTTATGGTTC<span style="background-color:lightgreen">CTTTGGT</span><span style="background-color:red">CGCTCGTCTCGT</span><span style="background-color:lightgreen"></span>	False	False	False	VTRNA2-1__ENST00000602301.2_binpos-27:54	False	0.4	4.39219	10.339319	-0.8839787	2.6560817	ATP5F1A__ENST00000587902.1_binpos-145:174	False	0.4	1.4608923	-8.972207	14.005309	-2.9423642	LTA4H__ENST00000548852.5_binpos-80:100	False	0.43	13.047074	5.913566	11.859604	-4.6906667	5S_binpos-50:75	False	0.47	-4.5684934	7.3610187	7.8458824	-5.954014	18S_binpos-112:140	False	0.4	11.030587	5.782911	2.7809947	-3.0171459
TCTTTGGTTATCTAGCTGTATGTCTCGG	misc-tRF__tRNA-His-GTG	False	0.28	0.5	Ensemble	tRNA	no_annotation	no_annotation	no_annotation	False	True	False	['TCGA']	<span style="color:red">Baseline, Seq, Seq-Rev, Seq-Seq, Seq-Struct</span>	<span style="color:green">>-----</span><span style="color:goldenrod">|</span><span style="color:red">--✗--<</span>	TACCGGGTGCTGTAGTCTT	.....((((....))))...........	Novel	TACCGGGT<span style="background-color:lightgreen">GCTGTA</span>GTCTT	False	False	False	misc-tRF__tRNA-Glu-CTC	False	0.43	4.1212974	10.314998	-0.86584324	2.6930726	VTRNA2-1__ENST00000602301.2_binpos-27:54	False	0.43	1.4349908	-8.918511	13.988258	-2.9177556	PMEL__ENST00000549564.1_binpos-390:420	False	0.38	13.105151	6.0739765	12.271096	-4.0481052	misc-tRF__tRNA-His-GTG	False	0.5	-4.594617	7.3876452	7.8867364	-5.9617186	18S_binpos-112:140	False	0.41	11.155052	5.793971	2.752807	-3.1391802
TCTTTGGTTATCTAGCTGTATGTCTCGTGT	LTA4H__ENST00000548852.5_binpos-80:100	False	0.29	0.47	Ensemble	protein_coding	mir-9-1	miRNA	LOCO	False	True	False	['TCGA']	<span style="color:red">Baseline, Seq, Seq-Rev, Seq-Seq, Seq-Struct</span>	<span style="color:green">>-----</span><span style="color:goldenrod">|</span><span style="color:red">--✗--<</span>	GGCTCGTTGGTCTAGTGGTATGATTCTCGC	.....((((....)))).............	Novel	GGCTCG<span style="background-color:lightgreen">TTGGT</span><span style="background-color:red">CTAGTGGTA</span><span style="background-color:lightgreen">TGATT</span>CTCGC	False	False	False	VTRNA2-1__ENST00000602301.2_binpos-27:54	False	0.37	4.6258864	10.284603	-0.90029895	2.664453	ATP5F1A__ENST00000587902.1_binpos-145:174	False	0.4	-0.6284356	-4.2019634	13.993301	-2.9185874	LTA4H__ENST00000548852.5_binpos-80:100	False	0.47	13.060288	5.9237766	11.869854	-4.711731	ATP5F1A__ENST00000587902.1_binpos-145:174	False	0.33	-4.539714	7.349239	7.8416476	-5.9503055	18S_binpos-364:392	False	0.4	11.067183	5.7484913	2.7155252	-3.0533676
TCTTTGGTTATCTAGCTGTATGTCTCGTTT	28S_binpos-2340:2370	False	0.29	0.53	Ensemble	rRNA	no_annotation	no_annotation	no_annotation	False	True	False	['TCGA']	<span style="color:red">Baseline, Seq, Seq-Rev, Seq-Seq, Seq-Struct</span>	<span style="color:green">>-----</span><span style="color:goldenrod">|</span><span style="color:red">---✗-<</span>	TCGGCGGCGACTCTGGACGCG	.....((((....)))).............	Novel	<span style="background-color:lightgreen">TCG</span>GCGGCGACTCTGGACGCG	False	False	False	snoDB0900_binpos-60:89	False	0.5	4.4119043	10.1896925	-0.8082978	2.6876593	misc-tRF__tRNA-His-GTG	False	0.5	1.4883802	-9.036004	14.013752	-2.9231124	28S_binpos-2340:2370	False	0.53	13.046611	5.908434	11.851139	-4.697502	5S_binpos-50:75	False	0.43	-4.5473185	7.3411827	7.837775	-5.95574	snoDB0877_binpos-140:168	False	0.4	11.157931	5.7898793	2.715852	-3.0701153
TCTTTGGTTATCTAGCTGTATGTCTCTC	NPC2__ENST00000554482.1_binpos-224:252	False	0.28	0.46	Ensemble	protein_coding	no_annotation	no_annotation	no_annotation	False	True	False	['TCGA']	<span style="color:red">Baseline, Seq, Seq-Rev, Seq-Seq, Seq-Struct</span>	<span style="color:green">>-----</span><span style="color:goldenrod">|</span><span style="color:red">--✗--<</span>	CCTCTAGATAGTCAAGTTCTGATC	.....((((....))))...........	Novel	CC<span style="background-color:lightgreen">TCTAG</span>ATAGTCAAGTTCTGATC	False	False	False	NPC2__ENST00000554482.1_binpos-224:252	False	0.46	2.2264626	9.576214	-0.88629323	2.7295282	misc-tRF__tRNA-His-GTG	False	0.43	1.4135153	-8.879093	14.002849	-2.7398717	18S_binpos-140:168	False	0.43	13.064991	4.6293044	12.277613	-4.0485396	GRINA__ENST00000525513.1_binpos-350:375	False	0.41	-4.5443425	7.3829083	7.844679	-5.945321	AOPEP__ENST00000478473.1_binpos-630:660	False	0.38	11.13004	5.7558827	2.683555	-2.9995446
TCTTTGGTTATCTAGCTGTATGTCTCTCGT	ATP5F1A__ENST00000587902.1_binpos-145:174	False	0.3	0.43	Ensemble	protein_coding	no_annotation	no_annotation	no_annotation	False	True	False	['TCGA']	<span style="color:red">Baseline, Seq, Seq-Rev, Seq-Seq, Seq-Struct</span>	<span style="color:green">>-----</span><span style="color:goldenrod">|</span><span style="color:red">-✗---<</span>	TTTCTATCTGTCCATCTCTG	.....((((....)))).............	Novel	TTTC<span style="background-color:lightgreen">TATCT</span><span style="background-color:red">GTCCATCTC</span><span style="background-color:lightgreen">TG</span>	False	False	False	VTRNA2-1__ENST00000602301.2_binpos-27:54	False	0.4	4.14613	10.347095	-0.8662309	2.647808	ATP5F1A__ENST00000587902.1_binpos-145:174	False	0.43	1.4563674	-8.965621	14.00067	-2.9173388	28S_binpos-2340:2370	False	0.4	13.051992	5.918119	11.856269	-4.697805	snoDB0988_binpos-50:71	False	0.43	-4.562987	7.36075	7.8460793	-5.9449034	TPM3__ENST00000651731.1_binpos-2632:2660	False	0.4	6.5875125	-0.67791855	2.5013611	-2.8000834
TCTTTGGTTATCTAGCTGTATGTCTCTCTT	DNM3OS__ENST00000648228.1_binpos-0:29	False	0.28	0.47	Ensemble	lncRNA	no_annotation	no_annotation	no_annotation	False	True	False	['TCGA']	<span style="color:red">Baseline, Seq, Seq-Rev, Seq-Seq, Seq-Struct</span>	<span style="color:green">>-----</span><span style="color:goldenrod">|</span><span style="color:red">--✗--<</span>	ACTCTAATCTGATTTTATGTGCTTCTGCTG	.....((((....)))).............	Novel	ACTCTA<span style="background-color:lightgreen">ATCT</span><span style="background-color:red">GATTT</span><span style="background-color:lightgreen">TATGT</span>GCTTCTGCTG	False	False	False	DNM3OS__ENST00000648228.1_binpos-0:29	False	0.47	6.469428	7.177071	-0.8459224	2.7003095	misc-tRF__tRNA-His-GTG	False	0.47	1.4140563	-8.885922	13.999689	-2.7269647	18S_binpos-140:168	False	0.47	13.020443	4.690974	11.854206	-4.695458	GRINA__ENST00000525513.1_binpos-350:375	False	0.47	-4.574432	7.39502	7.853275	-5.951541	AOPEP__ENST00000478473.1_binpos-630:660	False	0.43	11.121124	5.7404194	2.6587024	-2.9934382
TCTTTGGTTATCTAGCTGTATGTCTCTT	RNU7-1__ENST00000458811.1_binpos-21:42	False	0.28	0.46	Ensemble	snRNA	no_annotation	no_annotation	no_annotation	False	True	False	['TCGA']	<span style="color:red">Baseline, Seq, Seq-Rev, Seq-Seq, Seq-Struct</span>	<span style="color:green">>-----</span><span style="color:goldenrod">|</span><span style="color:red">--✗--<</span>	GAATTTGTCTAGTAGGCTTTCTGGCTT	.....((((....))))...........	Novel	GAATTTG<span style="background-color:lightgreen">TCTAG</span>TAGGCTTTCTGGCTT	False	False	False	RNU7-1__ENST00000458811.1_binpos-21:42	False	0.46	6.5356975	7.168701	-0.8591707	2.733411	misc-tRF__tRNA-His-GTG	False	0.43	1.4107087	-8.885473	14.007742	-2.7366164	18S_binpos-140:168	False	0.38	13.0609865	4.626482	12.318395	-4.087861	GRINA__ENST00000525513.1_binpos-350:375	False	0.45	-4.591069	7.3508043	7.859564	-5.957521	18S_binpos-112:140	False	0.41	11.157834	5.787861	2.7418306	-2.9899514
TCTTTGGTTATCTAGCTGTATGTCTCTTGT	snoDB0342_binpos-27:54	False	0.28	0.43	Ensemble	snoRNA	no_annotation	no_annotation	no_annotation	False	True	False	['TCGA']	<span style="color:red">Baseline, Seq, Seq-Rev, Seq-Seq, Seq-Struct</span>	<span style="color:green">>-----</span><span style="color:goldenrod">|</span><span style="color:red">-✗---<</span>	CTGGGTTTGAAGCTGCTGTCTCTAGAAGTG	.....((((....)))).............	Novel	CTGGGTTTGA<span style="background-color:lightgreen">AGCTG</span><span style="background-color:red">CT</span><span style="background-color:lightgreen">GTCTCTA</span>GAAGTG	False	False	False	snoDB0342_binpos-27:54	False	0.43	2.15339	9.425376	-0.8598091	2.6753383	misc-tRF__tRNA-His-GTG	False	0.43	-0.63008213	-4.179739	13.994986	-2.7286334	snoDB0342_binpos-27:54	False	0.43	13.000123	4.6659307	11.895559	-4.7304115	28S_binpos-4440:4470	False	0.4	-4.5468445	7.3619194	7.84882	-5.9467487	18S_binpos-112:140	False	0.43	11.092245	5.786805	2.7306538	-3.023418
TCTTTGGTTATCTAGCTGTATGTG	misc-tRF__tRNA-His-GTG	False	0.3	0.47	Ensemble	tRNA		lncRNA;miRNA	LOCO	False	True	False	['TCGA']	<span style="color:red">Baseline, Seq, Seq-Rev, Seq-Seq, Seq-Struct</span>	<span style="color:green">>-----</span><span style="color:goldenrod">|</span><span style="color:red">-✗---<</span>	TCCTTAAATAGGGACCTGTATGAATGGCTC	.....((((....)))).......	Novel	TC<span style="background-color:lightgreen">CTT</span><span style="background-color:red">AAATAGGGACC</span><span style="background-color:lightgreen">TGTATGA</span>ATGGCTC	False	False	False	snoDB0801_binpos-112:135	False	0.44	-2.837543	3.8442366	-1.0833243	3.016957	misc-tRF__tRNA-His-GTG	False	0.47	-8.649717	-7.1741714	13.909345	-2.5678697	28S_binpos-3390:3420	False	0.38	13.715669	4.340916	11.746831	12.592666	RBMX__ENST00000565907.1_binpos-300:330	False	0.46	-2.651324	6.2732563	12.51756	5.007146	MEG9__ENST00000699460.1_binpos-1566:1595	False	0.38	13.786401	11.463915	2.8782322	-3.5136702
TCTTTGGTTATCTAGCTGTATGTGTCTCGT	5p-tR-half__tRNA-Arg-CCG	False	0.28	0.43	Ensemble	tRNA	no_annotation	no_annotation	no_annotation	False	True	False	['TCGA']	<span style="color:red">Baseline, Seq, Seq-Rev, Seq-Seq, Seq-Struct</span>	<span style="color:green">>-----</span><span style="color:goldenrod">|</span><span style="color:red">-✗---<</span>	CTTTCTATCTGTCCATCTCTGTG	.....((((....)))).............	Novel	<span style="background-color:lightgreen">CTTT</span><span style="background-color:red">CTA</span><span style="background-color:lightgreen">TCTGT</span>CCATCTCTGTG	False	False	False	5p-tR-half__tRNA-Arg-CCG	False	0.43	4.5954742	10.267847	-0.8807584	2.6745431	ATP5F1A__ENST00000587902.1_binpos-145:174	False	0.4	1.4465948	-8.966255	13.995248	-2.9307969	LTA4H__ENST00000548852.5_binpos-80:100	False	0.4	13.0723505	5.924376	11.856593	-4.698275	LTA4H__ENST00000548852.5_binpos-80:100	False	0.43	-4.540843	7.343703	7.8430247	-5.95243	MYH10__ENST00000685736.1_binpos-52:78	False	0.4	6.600196	-0.6681134	2.490921	-2.7832618
TCTTTGGTTATCTAGCTGTATGTT	misc-tRF__tRNA-His-GTG	False	0.3	0.46	Ensemble	tRNA		lncRNA;miRNA	LOCO	False	True	False	['TCGA']	<span style="color:red">Baseline, Seq, Seq-Rev, Seq-Seq, Seq-Struct</span>	<span style="color:green">>-----</span><span style="color:goldenrod">|</span><span style="color:red">-✗---<</span>	AATTTGTCTAGTAGGCTTTCTGG	.....((((....)))).......	Novel	AATTTG<span style="background-color:lightgreen">TCTAG</span>TAGGCTTTCTGG	False	False	False	RNU7-1__ENST00000458811.1_binpos-21:42	False	0.44	-3.3659406	2.87047	-0.9687341	2.8757744	misc-tRF__tRNA-His-GTG	False	0.46	-8.646337	-7.1694264	13.991684	-2.6438093	28S_binpos-3390:3420	False	0.38	13.766441	4.174418	11.7498865	12.576872	RBMX__ENST00000565907.1_binpos-300:330	False	0.46	-2.6360466	6.236263	12.518027	5.022976	CMTM4__ENST00000581487.1_binpos-4060:4088	False	0.41	13.779705	11.444526	2.8447015	-3.439858
TCTTTGGTTATCTAGCTGTATGTTCCCGT	18S_binpos-532:560	False	0.28	0.55	Ensemble	rRNA	no_annotation	no_annotation	no_annotation	False	True	False	['TCGA']	<span style="color:red">Baseline, Seq, Seq-Rev, Seq-Seq, Seq-Struct</span>	<span style="color:green">>-----</span><span style="color:goldenrod">|</span><span style="color:red">---✗-<</span>	TAATGTATTTTTGTCCTCTAAGAAGT	.....((((....))))............	Novel	TAA<span style="background-color:lightgreen">TGTAT</span>TTTTGTCCTCTAAGAAGT	False	False	False	18S_binpos-532:560	False	0.55	4.692448	9.7379875	-0.8139689	2.6690829	misc-tRF__tRNA-His-GTG	False	0.48	1.6071066	-9.274638	14.124269	-2.6846411	18S_binpos-364:392	False	0.48	13.1411915	6.094478	12.316665	-4.0557046	misc-tRF__tRNA-Glu-CTC	False	0.48	-4.5634007	7.3841033	7.8338413	-5.9593954	MEG9__ENST00000699460.1_binpos-1566:1595	False	0.45	11.288459	5.8671255	2.6979074	-3.1507518
TCTTTGGTTATCTAGCTGTATGTTCTAGT	RNU7-1__ENST00000458811.1_binpos-21:42	False	0.28	0.48	Ensemble	snRNA	no_annotation	no_annotation	no_annotation	False	True	False	['TCGA']	<span style="color:red">Baseline, Seq, Seq-Rev, Seq-Seq, Seq-Struct</span>	<span style="color:green">>-----</span><span style="color:goldenrod">|</span><span style="color:red">--✗--<</span>	TTGTCTAGTAGGCTTTCTG	...........((((.........)))).	Novel	TTG<span style="background-color:lightgreen">TCTAGT</span>AGGCTTTCTG	False	False	False	RNU7-1__ENST00000458811.1_binpos-21:42	False	0.48	3.1089718	10.62133	-0.9134435	2.7725701	misc-tRF__tRNA-His-GTG	False	0.45	1.6379428	-9.263345	14.147463	-2.6798027	28S_binpos-3390:3420	False	0.48	12.402343	8.217574	12.304542	-3.847487	18S_binpos-140:168	False	0.48	-4.621368	7.450838	7.8417363	-5.943859	snoDB0877_binpos-140:168	False	0.41	11.285355	5.8257656	2.728267	-3.226039
TCTTTGGTTATCTAGCTGTATGTTCTCGA	5S_binpos-50:75	False	0.28	0.55	Ensemble	rRNA	no_annotation	no_annotation	no_annotation	False	True	False	['TCGA']	<span style="color:red">Baseline, Seq, Seq-Rev, Seq-Seq, Seq-Struct</span>	<span style="color:green">>-----</span><span style="color:goldenrod">|</span><span style="color:red">---✗-<</span>	ATACCGGGTGCTGTAGTCTTT	.....((((....))))............	Novel	ATACCGGGT<span style="background-color:lightgreen">GCTGTA</span>GTCTTT	False	False	False	snoDB0377_binpos-52:73	False	0.47	4.46343	9.789545	-0.8295175	2.691319	ALDH9A1__ENST00000354775.5_binpos-1980:2010	False	0.45	-8.642687	5.718764	14.208999	-2.6572528	snoDB0988_binpos-50:71	False	0.48	13.016844	5.936803	12.287582	-4.0655484	5S_binpos-50:75	False	0.55	-4.559928	7.4219093	7.8552127	-5.944917	snoDB0901_binpos-46:69	False	0.34	11.30594	5.8645062	2.7131877	-3.1974294
TCTTTGGTTATCTAGCTGTATGTTCTCGG	28S_binpos-1560:1590	False	0.28	0.55	Ensemble	rRNA	no_annotation	no_annotation	no_annotation	False	True	False	['TCGA']	<span style="color:red">Baseline, Seq, Seq-Rev, Seq-Seq, Seq-Struct</span>	<span style="color:green">>-----</span><span style="color:goldenrod">|</span><span style="color:red">---✗-<</span>	GTTTCTCATCTCTAAGTGCCTCATTGAGT	.....((((....))))............	Novel	GT<span style="background-color:lightgreen">TTCTC</span>ATCTCTAAGTGCCTCATTGAGT	False	False	False	28S_binpos-1560:1590	False	0.55	3.9033751	10.298717	-0.8588435	2.7175877	18S_binpos-112:140	False	0.55	-8.645093	5.7209625	14.196126	-2.6653519	5p-tR-half__tRNA-Pro-TGG	False	0.31	13.109001	6.0580854	12.267418	-4.04678	misc-tRF__tRNA-His-GTG	False	0.55	-4.5950274	7.390554	7.8519635	-5.9429035	snoDB0901_binpos-46:69	False	0.31	11.314502	5.8536296	2.6580837	-3.125828
TCTTTGGTTATCTAGCTGTATGTTCTCGT	5p-tRF__tRNA-Val-CAC	False	0.29	0.52	Ensemble	tRNA	no_annotation	no_annotation	no_annotation	False	True	False	['TCGA']	<span style="color:red">Baseline, Seq, Seq-Rev, Seq-Seq, Seq-Struct</span>	<span style="color:green">>-----</span><span style="color:goldenrod">|</span><span style="color:red">--✗--<</span>	ATTCCGGGTGCTGTAGGCTT	.....((((....))))............	Novel	ATTCCGGGT<span style="background-color:lightgreen">GCTGTA</span>GGCTT	False	False	False	snoDB0625_binpos-26:52	False	0.41	4.4151974	10.258966	-0.86204976	2.7192466	18S_binpos-112:140	False	0.48	-8.643912	5.7205415	14.195364	-2.6620374	5p-tRF__tRNA-Val-CAC	False	0.52	13.103632	6.0503755	12.27178	-4.0518565	5S_binpos-50:75	False	0.48	-4.5417333	7.3556414	7.8472905	-5.947466	snoDB0901_binpos-46:69	False	0.34	11.290385	5.842187	2.7092016	-3.191717
TCTTTGGTTATCTAGCTGTATGTTCTCGTT	RBMX__ENST00000565907.1_binpos-360:390	False	0.3	0.5	Ensemble	protein_coding	no_annotation	no_annotation	no_annotation	False	True	False	['TCGA']	<span style="color:red">Baseline, Seq, Seq-Rev, Seq-Seq, Seq-Struct</span>	<span style="color:green">>-----</span><span style="color:goldenrod">|</span><span style="color:red">--✗--<</span>	CCAGTTTGTAGATTTCTTTGTTCCTTCTC	.....((((....)))).............	Novel	CCAGTTTGTAGATT<span style="background-color:lightgreen">TCTTTG</span><span style="background-color:red">TTCCTTCTC</span><span style="background-color:lightgreen"></span>	False	False	False	snoDB0900_binpos-60:89	False	0.43	4.4333286	10.06253	-0.8170851	2.6779091	RBMX__ENST00000565907.1_binpos-360:390	False	0.5	-8.644632	5.7196846	14.178225	-2.6565075	snoDB0962_binpos-0:30	False	0.5	13.070267	5.894181	11.849085	-4.695217	5S_binpos-50:75	False	0.47	-4.556999	7.3597035	7.841307	-5.9568405	snoDB0877_binpos-140:168	False	0.37	11.256597	5.840609	2.6897388	-3.0891776
TCTTTGGTTATCTAGCTGTATGTTCTCTCG	28S_binpos-2340:2370	False	0.29	0.5	Ensemble	rRNA	no_annotation	no_annotation	no_annotation	False	True	False	['TCGA']	<span style="color:red">Baseline, Seq, Seq-Rev, Seq-Seq, Seq-Struct</span>	<span style="color:green">>-----</span><span style="color:goldenrod">|</span><span style="color:red">--✗--<</span>	GGTCTTAATTAGCTCTAACTG	.....((((....)))).............	Novel	GG<span style="background-color:lightgreen">TCTT</span><span style="background-color:red">AATTAGCT</span><span style="background-color:lightgreen">CTAAC</span>TG	False	False	False	snoDB0342_binpos-27:54	False	0.47	2.2767692	9.501502	-0.8347917	2.6790264	RNY5_binpos-60:84	False	0.43	-8.644139	5.720545	14.205867	-2.6537611	28S_binpos-2340:2370	False	0.5	13.064993	5.889536	11.853185	-4.6937222	snoDB0988_binpos-50:71	False	0.47	-4.5706706	7.3920965	7.851034	-5.952571	snoDB0901_binpos-46:69	False	0.43	11.502403	6.30715	8.485818	12.945524
TCTTTGGTTATCTAGCTGTATGTTCTCTT	RNU7-1__ENST00000458811.1_binpos-21:42	False	0.28	0.48	Ensemble	snRNA	no_annotation	no_annotation	no_annotation	False	True	False	['TCGA']	<span style="color:red">Baseline, Seq, Seq-Rev, Seq-Seq, Seq-Struct</span>	<span style="color:green">>-----</span><span style="color:goldenrod">|</span><span style="color:red">--✗--<</span>	GAATTTGTCTAGTAGGCTTTCTGGCTT	.....((((....))))............	Novel	GAATTTG<span style="background-color:lightgreen">TCTAG</span>TAGGCTTTCTGGCTT	False	False	False	RNU7-1__ENST00000458811.1_binpos-21:42	False	0.48	6.6752443	7.1320686	-0.8053744	2.7278383	H2AC20__ENST00000331380.4_binpos-26:52	False	0.48	-8.642355	5.7179427	14.236743	-2.6544213	snoDB0342_binpos-27:54	False	0.48	13.086069	4.589555	12.279265	-4.0470786	misc-tRF__tRNA-Gly-GCC	False	0.45	-4.5771437	7.4045167	7.8540277	-5.9492564	CMTM4__ENST00000581487.1_binpos-4060:4088	False	0.45	11.240283	5.8780594	2.794852	-3.277646
TCTTTGGTTATCTAGCTGTATGTTCTGGA	misc-tRF__tRNA-His-GTG	False	0.3	0.63	Ensemble	tRNA	no_annotation	no_annotation	no_annotation	False	True	False	['TCGA']	<span style="color:red">Baseline, Seq, Seq-Rev, Seq-Seq, Seq-Struct</span>	<span style="color:green">>-----</span><span style="color:goldenrod">|</span><span style="color:red">----✗<</span>	CGACTCTTAGCGGTGGATCACTCGGCTCGT	..........(((((.........)))))	Novel	CGAC<span style="background-color:lightgreen">TCTT</span><span style="background-color:red">AGCGGTGGATCACTCGGCTCG</span><span style="background-color:lightgreen">T</span>	False	False	False	snoDB0502_binpos-108:131	False	0.62	6.692719	6.9171753	-0.88960665	2.7584007	misc-tRF__tRNA-His-GTG	False	0.63	-0.602032	-4.123952	14.145188	-2.6674943	5p-tRF__tRNA-Pro-TGG	False	0.38	10.642874	2.4438818	12.302436	-3.7607567	misc-tRF__tRNA-Gly-GCC	False	0.48	-4.6177416	7.4957614	7.8696036	-5.9256253	MYH10__ENST00000685736.1_binpos-52:78	False	0.38	11.3045635	5.8775353	2.7738838	-3.3045204
TCTTTGGTTATCTAGCTGTATGTTCTGGT	snoDB0502_binpos-108:131	False	0.28	0.62	Ensemble	snoRNA	no_annotation	no_annotation	no_annotation	False	True	False	['TCGA']	<span style="color:red">Baseline, Seq, Seq-Rev, Seq-Seq, Seq-Struct</span>	<span style="color:green">>-----</span><span style="color:goldenrod">|</span><span style="color:red">----✗<</span>	CGTTAGTGCCCAGATCAGAAACATAC	.....((((....))))............	Novel	C<span style="background-color:lightgreen">GTTA</span>GTGCCCAGATCAGAAACATAC	False	False	False	snoDB0502_binpos-108:131	False	0.62	6.451954	7.1045504	-0.8755452	2.7318404	misc-tRF__tRNA-His-GTG	False	0.47	-0.59166586	-4.1366425	14.066371	-2.6646001	5p-tRF__tRNA-Pro-TGG	False	0.41	13.08965	4.6279197	12.276689	-4.046392	5S_binpos-50:75	False	0.48	-4.616601	7.4685545	7.8493967	-5.9433417	MYH10__ENST00000685736.1_binpos-52:78	False	0.41	11.283966	5.85281	2.7704697	-3.2866392
TCTTTGGTTATCTAGCTGTATGTTTCCGTT	28S_binpos-2340:2370	False	0.29	0.5	Ensemble	rRNA	no_annotation	no_annotation	no_annotation	False	True	False	['TCGA']	<span style="color:red">Baseline, Seq, Seq-Rev, Seq-Seq, Seq-Struct</span>	<span style="color:green">>-----</span><span style="color:goldenrod">|</span><span style="color:red">--✗--<</span>	TTCCGGGTGCTGTAGGCTT	.....((..((.((....)).))..))...	Novel	<span style="background-color:lightgreen">TTCCG</span>GGTGCTGTAGGCTT	False	False	False	snoDB0900_binpos-60:89	False	0.43	4.2776294	8.815337	-0.78109777	2.6693523	snoDB0965_binpos-28:56	False	0.47	-8.644813	5.7223225	14.015334	-2.7412083	28S_binpos-2340:2370	False	0.5	12.139397	8.912531	7.827967	5.932953	5S_binpos-50:75	False	0.47	-4.558726	7.378091	7.8258057	-5.9684305	snoDB0901_binpos-46:69	False	0.4	11.240096	5.839032	2.6922266	-3.079165
TCTTTGGTTATCTAGCTGTATGTTTCGT	5p-tRF__tRNA-Val-CAC	False	0.29	0.54	Ensemble	tRNA	mir-9-1	miRNA	LOCO	False	True	False	['TCGA']	<span style="color:red">Baseline, Seq, Seq-Rev, Seq-Seq, Seq-Struct</span>	<span style="color:green">>-----</span><span style="color:goldenrod">|</span><span style="color:red">---✗-<</span>	ATTCCGGGTGCTGTAGGCTT	.....((((....))))...........	Novel	ATTCCGGGT<span style="background-color:lightgreen">GCTGTA</span>GGCTT	False	False	False	RNU7-1__ENST00000458811.1_binpos-21:42	False	0.43	5.0453215	9.921963	-0.8604601	2.7209733	misc-tRF__tRNA-His-GTG	False	0.46	1.5053475	-9.065075	14.0097475	-2.9236073	5p-tRF__tRNA-Val-CAC	False	0.54	13.0855255	6.0310087	12.283028	-4.0589457	misc-tRF__tRNA-Glu-CTC	False	0.48	-4.5555673	7.375112	7.8364625	-5.9679213	CMTM4__ENST00000581487.1_binpos-4060:4088	False	0.36	11.166055	5.8039417	2.7639723	-3.175783
TCTTTGGTTATCTAGCTGTATGTTTCTCG	5p-tRF__tRNA-Glu-TTC	False	0.29	0.52	Ensemble	tRNA	no_annotation	no_annotation	no_annotation	False	True	False	['TCGA']	<span style="color:red">Baseline, Seq, Seq-Rev, Seq-Seq, Seq-Struct</span>	<span style="color:green">>-----</span><span style="color:goldenrod">|</span><span style="color:red">--✗--<</span>	TTCCGGGTGCTGTAGGCTT	.....((((....))))............	Novel	TTCCGGGT<span style="background-color:lightgreen">GCTGTA</span>GGCTT	False	False	False	RNU7-1__ENST00000458811.1_binpos-21:42	False	0.45	4.3361573	10.075575	-0.83501196	2.7073112	misc-tRF__tRNA-His-GTG	False	0.41	1.5038093	-9.063776	13.996995	-2.9011912	5p-tRF__tRNA-Glu-TTC	False	0.52	13.077667	5.9663754	12.280179	-4.0560765	5S_binpos-50:75	False	0.45	-4.5645247	7.387448	7.84784	-5.9516745	CMTM4__ENST00000581487.1_binpos-4060:4088	False	0.37	6.826885	-0.34106705	2.5110588	-2.8094358
TCTTTGGTTATCTAGCTGTATGTTTCTCGT	snoDB0962_binpos-0:30	False	0.29	0.5	Ensemble	snoRNA	no_annotation	no_annotation	no_annotation	False	True	False	['TCGA']	<span style="color:red">Baseline, Seq, Seq-Rev, Seq-Seq, Seq-Struct</span>	<span style="color:green">>-----</span><span style="color:goldenrod">|</span><span style="color:red">--✗--<</span>	TTCCGGGTGCTGTAGGCTT	.....((((....)))).............	Novel	TTCCGGGT<span style="background-color:lightgreen">GCTGTA</span>GGCTT	False	False	False	snoDB0900_binpos-60:89	False	0.47	4.549795	9.818644	-0.82098705	2.6835163	misc-tRF__tRNA-His-GTG	False	0.43	1.502448	-9.057383	14.004416	-2.9229531	snoDB0962_binpos-0:30	False	0.5	13.062207	5.90484	11.850638	-4.696838	5S_binpos-50:75	False	0.47	-4.5439568	7.364154	7.835464	-5.9581933	CMTM4__ENST00000581487.1_binpos-4060:4088	False	0.37	6.611994	-0.64815444	2.460427	-2.7688992
TCTTTGGTTATCTAGCTGTATGTTTCTGGT	snoDB0342_binpos-27:54	False	0.28	0.47	Ensemble	snoRNA	no_annotation	no_annotation	no_annotation	False	True	False	['TCGA']	<span style="color:red">Baseline, Seq, Seq-Rev, Seq-Seq, Seq-Struct</span>	<span style="color:green">>-----</span><span style="color:goldenrod">|</span><span style="color:red">--✗--<</span>	CTCTAATCTGATTTTATGTGCTTCTGCTGT	.....((((....)))).............	Novel	CTCTAATCTGATT<span style="background-color:lightgreen">TTAT</span><span style="background-color:red">GTGCTTCT</span><span style="background-color:lightgreen">GCTGT</span>	False	False	False	snoDB0342_binpos-27:54	False	0.47	6.752431	7.0052776	-0.84252334	2.6935043	misc-tRF__tRNA-His-GTG	False	0.4	1.4656665	-9.007521	13.9725065	-2.6539702	snoDB0342_binpos-27:54	False	0.43	12.935675	4.6857996	11.848405	-4.6936173	5S_binpos-50:75	False	0.33	-4.5940685	7.4740667	7.8281956	-5.9601116	snoDB0487_binpos-54:75	False	0.4	11.139466	5.74889	2.5704777	-3.0485117
TCTTTGGTTATCTAGCTGTATGTTTTCGT	miR-135a-5p	False	0.29	0.52	Ensemble	miRNA	no_annotation	no_annotation	no_annotation	False	True	False	['TCGA']	<span style="color:red">Baseline, Seq, Seq-Rev, Seq-Seq, Seq-Struct</span>	<span style="color:green">>-----</span><span style="color:goldenrod">|</span><span style="color:red">--✗--<</span>	TTCCGGGTGCTGTAGGCTT	.....((((....))))............	Novel	TTCCGGGT<span style="background-color:lightgreen">GCTGTA</span>GGCTT	False	False	False	RNU7-1__ENST00000458811.1_binpos-21:42	False	0.45	4.90122	9.418379	-0.8199088	2.695263	RBMX__ENST00000565907.1_binpos-360:390	False	0.45	-8.641695	5.7217174	14.144845	-2.721829	miR-135a-5p	False	0.52	13.079716	5.976392	12.28117	-4.057875	misc-tRF__tRNA-Glu-CTC	False	0.45	-4.5609045	7.3862805	7.834234	-5.9630647	CMTM4__ENST00000581487.1_binpos-4060:4088	False	0.34	11.291511	5.8429227	2.7312076	-3.187571
TCTTTGGTTATCTAGCTGTATGTTTTCGTT	5S_binpos-0:25	False	0.29	0.57	Ensemble	rRNA	no_annotation	no_annotation	no_annotation	False	True	False	['TCGA']	<span style="color:red">Baseline, Seq, Seq-Rev, Seq-Seq, Seq-Struct</span>	<span style="color:green">>-----</span><span style="color:goldenrod">|</span><span style="color:red">---✗-<</span>	CCTCGTCGAACTGAGGTCC	.....((((....)))).............	Novel	CC<span style="background-color:lightgreen">TCGT</span>CGAACTGAGGTCC	False	False	False	snoDB0900_binpos-60:89	False	0.43	4.565547	8.76924	-0.77893853	2.6765358	RBMX__ENST00000565907.1_binpos-360:390	False	0.47	-8.643597	5.7244225	14.06729	-2.6924078	5S_binpos-0:25	False	0.57	13.034701	5.903859	11.851	-4.6981425	5S_binpos-50:75	False	0.4	-4.5391936	7.3573427	7.8244543	-5.9656744	snoDB0877_binpos-140:168	False	0.37	11.251325	5.8377795	2.691712	-3.087712
TCTTTGGTTATCTAGCTGTATGTTTTGGTT	snoDB0965_binpos-28:56	False	0.3	0.53	Ensemble	snoRNA	no_annotation	no_annotation	no_annotation	False	True	False	['TCGA']	<span style="color:red">Baseline, Seq, Seq-Rev, Seq-Seq, Seq-Struct</span>	<span style="color:green">>-----</span><span style="color:goldenrod">|</span><span style="color:red">--✗--<</span>	AGTTTCTCTGAACGTGTATA	.....((((....)))).............	Novel	A<span style="background-color:lightgreen">GTTT</span>CTCTGAACGTGTATA	False	False	False	GAS5__ENST00000650796.1_binpos-180:210	False	0.5	7.1899242	6.8977814	-0.75738674	2.667992	snoDB0965_binpos-28:56	False	0.53	-0.5910967	-4.130111	13.971137	-2.661456	GAS5__ENST00000650796.1_binpos-180:210	False	0.5	12.601239	4.5355225	11.850062	-4.698061	5S_binpos-50:75	False	0.4	-4.6583276	7.544293	7.818904	-5.964418	snoDB0877_binpos-140:168	False	0.4	11.230597	5.8300385	2.7201655	-3.0918827
TCTTTGGTTATCTAGCTGTATGTTTTTCGT	5S_binpos-0:25	False	0.29	0.57	Ensemble	rRNA	no_annotation	no_annotation	no_annotation	False	True	False	['TCGA']	<span style="color:red">Baseline, Seq, Seq-Rev, Seq-Seq, Seq-Struct</span>	<span style="color:green">>-----</span><span style="color:goldenrod">|</span><span style="color:red">---✗-<</span>	CCTCGTCGAACTGAGGTCC	.....((((....)))).............	Novel	CC<span style="background-color:lightgreen">TCGT</span>CGAACTGAGGTCC	False	False	False	snoDB0900_binpos-60:89	False	0.43	4.5532646	8.724336	-0.7928224	2.6719584	RBMX__ENST00000565907.1_binpos-360:390	False	0.47	1.4999655	-9.055148	14.017182	-2.918453	5S_binpos-0:25	False	0.57	13.033498	5.909636	11.850599	-4.6987863	5S_binpos-50:75	False	0.43	-4.5602283	7.381635	7.8246474	-5.9641614	RBMS3__ENST00000383767.7_binpos-4704:4732	False	0.4	6.656366	-0.62448204	2.4566824	-2.7692232
TCTTTGGTTATCTAGCTGTATGTTTTTGG	GAS5__ENST00000650796.1_binpos-180:210	False	0.29	0.52	Ensemble	lncRNA	no_annotation	no_annotation	no_annotation	False	True	False	['TCGA']	<span style="color:red">Baseline, Seq, Seq-Rev, Seq-Seq, Seq-Struct</span>	<span style="color:green">>-----</span><span style="color:goldenrod">|</span><span style="color:red">--✗--<</span>	AATTCTATTCTGAGGCTTTAATGT	.....((((....))))............	Novel	AAT<span style="background-color:lightgreen">TCTA</span>TTCTGAGGCTTTAATGT	False	False	False	GAS5__ENST00000650796.1_binpos-180:210	False	0.45	7.462446	6.977882	-0.76809365	2.7382908	snoDB0965_binpos-28:56	False	0.41	1.4524302	-9.001943	13.969926	-2.6199803	GAS5__ENST00000650796.1_binpos-180:210	False	0.52	12.588794	4.514677	12.278572	-4.0538116	5S_binpos-50:75	False	0.52	-4.6649313	7.549707	7.816992	-5.963284	GAS5__ENST00000650796.1_binpos-1710:1740	False	0.37	11.162668	5.7591596	2.6030076	-3.0753603
TCTTTGGTTATCTAGCTGTATGTTTTTGGT	GAS5__ENST00000650796.1_binpos-180:210	False	0.29	0.5	Ensemble	lncRNA	no_annotation	no_annotation	no_annotation	False	True	False	['TCGA']	<span style="color:red">Baseline, Seq, Seq-Rev, Seq-Seq, Seq-Struct</span>	<span style="color:green">>-----</span><span style="color:goldenrod">|</span><span style="color:red">--✗--<</span>	AATTCTATTCTGAGGCTTTAATGT	.....((((....)))).............	Novel	AAT<span style="background-color:lightgreen">TCTA</span>TTCTGAGGCTTTAATGT	False	False	False	snoDB0900_binpos-60:89	False	0.47	7.2009797	6.913567	-0.7700991	2.6765904	snoDB0965_binpos-28:56	False	0.43	1.4602027	-9.002825	13.957929	-2.654089	GAS5__ENST00000650796.1_binpos-180:210	False	0.5	12.590796	4.5413623	11.847358	-4.6954737	5S_binpos-50:75	False	0.43	-4.658934	7.543285	7.8215156	-5.964438	GAS5__ENST00000650796.1_binpos-1710:1740	False	0.37	11.145131	5.7430205	2.5960884	-3.0718625
TCTTTGGTTATCTAGCTGTATGTTTTTGTT	misc-tRF__tRNA-His-GTG	False	0.29	0.53	Ensemble	tRNA	no_annotation	no_annotation	no_annotation	False	True	False	['TCGA']	<span style="color:red">Baseline, Seq, Seq-Rev, Seq-Seq, Seq-Struct</span>	<span style="color:green">>-----</span><span style="color:goldenrod">|</span><span style="color:red">---✗-<</span>	AAATTCTATTCTGAGGCTTTAATGTTAA	.....((((....)))).............	Novel	AAATTCTATTCTGAGG<span style="background-color:lightgreen">CTTT</span><span style="background-color:red">AATGTTAA</span><span style="background-color:lightgreen"></span>	False	False	False	GAS5__ENST00000650796.1_binpos-180:210	False	0.47	6.791682	6.8098946	-0.72677	2.62373	snoDB0965_binpos-28:56	False	0.43	-8.629993	5.7018023	13.977662	-2.6839929	misc-tRF__tRNA-His-GTG	False	0.53	12.575941	4.5094423	11.850839	-4.6988864	5S_binpos-50:75	False	0.43	-4.6396275	7.538804	7.8208084	-5.9656625	snoDB0877_binpos-140:168	False	0.4	11.222022	5.825068	2.6739671	-3.069343
TCTTTGGTTATCTAGCTGTATT	RNU7-1__ENST00000458811.1_binpos-21:42	False	0.28	0.48	Ensemble	snRNA		lncRNA;miRNA	LOCO	False	True	False	['TCGA']	<span style="color:red">Baseline, Seq, Seq-Rev, Seq-Seq, Seq-Struct</span>	<span style="color:green">>-----</span><span style="color:goldenrod">|</span><span style="color:red">--✗--<</span>	CTCTTTTAGAATTTGTCTAGTAG	.....((((....)))).....	Novel	C<span style="background-color:lightgreen">TCTTT</span><span style="background-color:red">TAGAATTTG</span><span style="background-color:lightgreen">TCTAG</span>TAG	False	False	False	RNU7-1__ENST00000458811.1_binpos-21:42	False	0.48	-3.8285706	3.1011598	-0.99103975	2.907299	snoDB0965_binpos-28:56	False	0.48	-8.676974	-7.1420445	13.927348	-2.6244903	miR-135a-5p	False	0.45	14.275281	-6.4859767	11.794753	-3.703098	VMP1__ENST00000592790.1_binpos-3325:3350	False	0.41	-2.572072	6.0348787	12.534548	5.031879	18S_binpos-672:700	False	0.45	13.782877	11.481103	2.8949208	-3.554804
TCTTTGGTTATCTAGCTGTATTA	GAS5__ENST00000650796.1_binpos-180:210	False	0.28	0.48	Ensemble	lncRNA		lncRNA;miRNA	LOCO	False	True	False	['TCGA']	<span style="color:red">Baseline, Seq, Seq-Rev, Seq-Seq, Seq-Struct</span>	<span style="color:green">>-----</span><span style="color:goldenrod">|</span><span style="color:red">--✗--<</span>	TTCTATTCTGAGGCTTTA	.....((((....))))......	Novel	T<span style="background-color:lightgreen">TCTA</span>TTCTGAGGCTTTA	False	False	False	GAS5__ENST00000650796.1_binpos-180:210	False	0.48	-3.809912	4.755815	-1.0432683	2.9636724	snoDB0965_binpos-28:56	False	0.48	-8.64946	-7.1684637	13.915697	-2.6169536	28S_binpos-3390:3420	False	0.44	15.159715	-3.3967118	11.573266	-3.8948724	VMP1__ENST00000592790.1_binpos-3325:3350	False	0.43	-2.572011	6.0261583	12.512628	5.0169506	snoDB0644_binpos-26:52	False	0.41	13.766482	11.514661	2.8942583	-3.5512884
TCTTTGGTTATCTAGCTGTATTAACTCGT	28S_binpos-3390:3420	False	0.29	0.55	Ensemble	rRNA	no_annotation	no_annotation	no_annotation	False	True	False	['TCGA']	<span style="color:red">Baseline, Seq, Seq-Rev, Seq-Seq, Seq-Struct</span>	<span style="color:green">>-----</span><span style="color:goldenrod">|</span><span style="color:red">---✗-<</span>	TTCCGGGTGCTGTAGGCTTA	.....(((((...........)))))...	Novel	TTCCGGGT<span style="background-color:lightgreen">GCTGTA</span>GGCTTA	False	False	False	GAS5__ENST00000650796.1_binpos-180:210	False	0.48	-0.63002086	11.343923	-0.84110206	2.6885617	snoDB0965_binpos-28:56	False	0.48	1.6120417	-9.087501	14.166146	-2.7067003	28S_binpos-3390:3420	False	0.55	12.352467	8.749866	12.625769	-3.7235136	misc-tRF__tRNA-Glu-CTC	False	0.4	-4.8132486	7.6081996	7.842286	-5.971825	5S_binpos-50:75	False	0.31	11.305771	5.8465652	2.678396	-3.1403856
TCTTTGGTTATCTAGCTGTATTACTCTCGT	snoDB0965_binpos-28:56	False	0.28	0.47	Ensemble	snoRNA	no_annotation	no_annotation	no_annotation	False	True	False	['TCGA']	<span style="color:red">Baseline, Seq, Seq-Rev, Seq-Seq, Seq-Struct</span>	<span style="color:green">>-----</span><span style="color:goldenrod">|</span><span style="color:red">--✗--<</span>	TTACTACTTTAGCTCTAGAATTACTCTGAG	.....((((....)))).............	Novel	TTACTACTTTAGC<span style="background-color:lightgreen">TCTAG</span><span style="background-color:red">AATT</span><span style="background-color:lightgreen">ACTCTGAG</span>	False	False	False	snoDB0965_binpos-28:56	False	0.47	0.5775226	11.409098	-0.856815	2.6853118	misc-tRF__tRNA-His-GTG	False	0.47	1.5143985	-9.028633	13.960742	-2.9510596	28S_binpos-3390:3420	False	0.47	12.989918	5.8803883	11.850394	-4.6931834	5S_binpos-50:75	False	0.4	-2.2826574	-5.9007974	7.8404336	-5.9651275	snoDB0644_binpos-26:52	False	0.37	6.593735	-0.71298414	2.4935765	-2.78801
TCTTTGGTTATCTAGCTGTATTACTCTCTT	GAS5__ENST00000650796.1_binpos-180:210	False	0.28	0.5	Ensemble	lncRNA	no_annotation	no_annotation	no_annotation	False	True	False	['TCGA']	<span style="color:red">Baseline, Seq, Seq-Rev, Seq-Seq, Seq-Struct</span>	<span style="color:green">>-----</span><span style="color:goldenrod">|</span><span style="color:red">--✗--<</span>	ACTCTAATCTGATTTTATGTGCTTCTGCTG	.....((((....)))).............	Novel	<span style="background-color:lightgreen">ACTCT</span>AATCTGATTTTATGTGCTTCTGCTG	False	False	False	GAS5__ENST00000650796.1_binpos-180:210	False	0.5	-2.776477	10.378373	-0.7860325	2.680539	misc-tRF__tRNA-His-GTG	False	0.47	1.5396374	-9.036137	13.998684	-2.7579343	28S_binpos-3390:3420	False	0.47	13.047951	5.904262	11.846758	-4.6897674	5S_binpos-50:75	False	0.47	-4.557662	7.353241	7.8379083	-5.9758368	snoDB0644_binpos-26:52	False	0.4	11.122669	5.742618	2.6612465	-2.9954681
TCTTTGGTTATCTAGCTGTATTATCTCGG	GAS5__ENST00000650796.1_binpos-180:210	False	0.28	0.55	Ensemble	lncRNA	no_annotation	no_annotation	no_annotation	False	True	False	['TCGA']	<span style="color:red">Baseline, Seq, Seq-Rev, Seq-Seq, Seq-Struct</span>	<span style="color:green">>-----</span><span style="color:goldenrod">|</span><span style="color:red">---✗-<</span>	CTGAGGCTTTAATGTTAACAGCATTTATA	.....((((....))))............	Novel	CTGAGG<span style="background-color:lightgreen">CTTT</span><span style="background-color:red">AAT</span><span style="background-color:lightgreen">GTTA</span>ACAGCATTTATA	False	False	False	GAS5__ENST00000650796.1_binpos-180:210	False	0.55	2.4671996	10.252585	-0.88323987	2.748962	misc-tRF__tRNA-His-GTG	False	0.52	1.6765349	-9.2241125	14.195266	-2.672362	snoDB0988_binpos-50:71	False	0.34	13.077934	5.9098353	12.262913	-4.046951	snoDB0988_binpos-50:71	False	0.48	-4.5932693	7.3889394	7.845471	-5.937774	snoDB0988_binpos-50:71	False	0.31	11.325014	5.865607	2.6522243	-3.1143823
TCTTTGGTTATCTAGCTGTATTT	GAS5__ENST00000650796.1_binpos-180:210	False	0.29	0.5	Ensemble	lncRNA		lncRNA;miRNA	LOCO	False	True	False	['TCGA']	<span style="color:red">Baseline, Seq, Seq-Rev, Seq-Seq, Seq-Struct</span>	<span style="color:green">>-----</span><span style="color:goldenrod">|</span><span style="color:red">--✗--<</span>	AATTCTATTCTGAGGCTTTAATGT	.....((((....))))......	Novel	AAT<span style="background-color:lightgreen">TCTA</span>TTCTGAGGCTTTAATGT	False	False	False	GAS5__ENST00000650796.1_binpos-180:210	False	0.44	-3.75129	1.9091028	-0.9535211	2.8840878	snoDB0965_binpos-28:56	False	0.44	-8.659299	-7.162119	13.9188385	-2.6148143	GAS5__ENST00000650796.1_binpos-180:210	False	0.5	15.041625	-3.4287965	11.582748	-3.881556	snoDB0342_binpos-27:54	False	0.43	-2.5709462	6.021913	12.524474	5.0487022	18S_binpos-672:700	False	0.41	13.780369	11.480362	2.8924885	-3.5484476
TCTTTGGTTATCTAGCTGTCT	miR-135a-5p	False	0.29	0.5	Ensemble	miRNA		lncRNA;miRNA	LOCO	False	True	False	['TCGA']	<span style="color:red">Seq, Seq-Rev, Seq-Seq, Seq-Struct</span>	<span style="color:green">>-----</span><span style="color:goldenrod">|</span><span style="color:red">--✗--<</span>	CTTTTCTCTTGGCTGTCTGAGC	.....((((....))))....	Novel	CTTTTC<span style="background-color:lightgreen">TCTT</span><span style="background-color:red">GGCTGTCTGA</span><span style="background-color:lightgreen">GC</span>	False	False	False	RNU7-1__ENST00000458811.1_binpos-21:42	False	0.43	2.2047014	10.9851465	-1.017562	2.9290226	misc-tRF__tRNA-His-GTG	False	0.43	-2.701535	8.697275	13.949949	-2.6713042	miR-135a-5p	False	0.5	16.581219	-1.3076577	11.780407	-3.675681	VMP1__ENST00000592790.1_binpos-3325:3350	False	0.47	-2.530916	5.9197555	12.463162	5.0967655	AOPEP__ENST00000478473.1_binpos-630:660	True	0.19	13.668265	11.565442	2.9536016	-3.6190405
TCTTTGGTTATCTAGCTGTCTG	miR-135a-5p	False	0.29	0.45	Ensemble	miRNA		lncRNA;miRNA	LOCO	False	True	False	['TCGA']	<span style="color:red">Seq, Seq-Rev, Seq-Seq, Seq-Struct</span>	<span style="color:green">>-----</span><span style="color:goldenrod">|</span><span style="color:red">-✗---<</span>	GGTCTTAATTAGCTCTAACTG	.....((((....)))).....	Novel	GG<span style="background-color:lightgreen">TCTT</span><span style="background-color:red">AATTAGCT</span><span style="background-color:lightgreen">CTAAC</span>TG	False	False	False	RNU7-1__ENST00000458811.1_binpos-21:42	False	0.39	2.5374699	10.212189	-0.967219	2.868012	misc-tRF__tRNA-His-GTG	False	0.39	-2.701959	8.697319	13.931738	-2.6236463	miR-135a-5p	False	0.45	14.58995	-6.342036	11.789304	-3.682587	3p-CCA-tRF__MT-TE	False	0.45	-2.6174395	6.26682	12.396483	5.1745615	AOPEP__ENST00000478473.1_binpos-630:660	True	0.23	13.683237	11.554399	2.948367	-3.61873
TCTTTGGTTATCTAGCTGTCTGA	misc-tRF__tRNA-His-GTG	False	0.3	0.39	Ensemble	tRNA		lncRNA;miRNA	LOCO	False	True	False	['TCGA']	<span style="color:red">Seq, Seq-Rev, Seq-Seq, Seq-Struct</span>	<span style="color:green">>-----</span><span style="color:goldenrod">|</span><span style="color:red">✗----<</span>	AATTTGTCTAGTAGGCTTTCTGG	.....((((....))))......	Novel	AATTTG<span style="background-color:lightgreen">TCTAG</span>TAGGCTTTCTGG	False	False	False	RNU7-1__ENST00000458811.1_binpos-21:42	False	0.38	2.2389424	5.3451543	-1.0557001	2.9772406	misc-tRF__tRNA-His-GTG	False	0.39	-2.7079744	8.727462	13.942433	-2.638326	miR-135a-5p	False	0.39	15.088052	-3.7816758	11.5866785	-3.8700802	28S_binpos-4440:4470	False	0.39	-2.691681	6.3605494	12.423282	5.144848	MYH10__ENST00000685736.1_binpos-52:78	True	0.26	13.691602	11.552045	2.9449017	-3.614539
TCTTTGGTTATCTAGCTGTCTGACTCTCGT	3p-CCA-tRF__tRNA-Ala-AGC	False	0.3	0.47	Ensemble	tRNA	no_annotation	no_annotation	no_annotation	False	True	False	['TCGA']	<span style="color:red">Baseline, Seq, Seq-Rev, Seq-Seq, Seq-Struct</span>	<span style="color:green">>-----</span><span style="color:goldenrod">|</span><span style="color:red">-✗---<</span>	TCCGTGTGGTCTAGTGGTTAGGATTCGGCG	.....(((((.(.....)..))))).....	Novel	TCCGTGTGG<span style="background-color:lightgreen">TCTAG</span>TGGTTAGGATTCGGCG	False	False	False	28S_binpos-3900:3930	False	0.43	2.32946	9.004914	-0.88290954	2.655368	3p-CCA-tRF__tRNA-Ala-AGC	False	0.47	1.5375719	-9.0475855	14.029084	-2.9315295	5p-tRF__tRNA-Gly-TCC	False	0.47	12.019573	8.819916	7.287228	6.771369	5S_binpos-50:75	False	0.4	-4.6746726	7.4999986	7.8170257	-5.958882	MYH10__ENST00000685736.1_binpos-52:78	False	0.4	6.5927954	-0.6729251	2.4639423	-2.7668464
TCTTTGGTTATCTAGCTGTCTGATCTCGG	CHD1-DT__ENST00000692082.2_binpos-30:60	False	0.3	0.48	Ensemble	lncRNA	no_annotation	no_annotation	no_annotation	False	True	False	['TCGA']	<span style="color:red">Baseline, Seq, Seq-Rev, Seq-Seq, Seq-Struct</span>	<span style="color:green">>-----</span><span style="color:goldenrod">|</span><span style="color:red">--✗--<</span>	TGTCTGTATCTCTGAGGTC	.....(((((.(.....)..)))))....	Novel	<span style="background-color:lightgreen">TGTCTG</span>TATCTCTGAGGTC	False	False	False	VTRNA2-1__ENST00000602301.2_binpos-27:54	False	0.41	2.6282887	7.5549374	-0.87827516	2.6634045	CHD1-DT__ENST00000692082.2_binpos-30:60	False	0.48	1.7088503	-9.2571945	14.240689	-2.6426542	28S_binpos-4440:4470	False	0.34	12.107088	8.753918	12.691294	-3.7656958	snoDB0988_binpos-50:71	False	0.45	-4.5865836	7.4186006	7.791679	-5.91555	MYH10__ENST00000685736.1_binpos-52:78	False	0.31	11.327017	5.8496327	2.6429758	-3.094161
TCTTTGGTTATCTAGCTGTCTGC	RNU7-1__ENST00000458811.1_binpos-21:42	False	0.28	0.39	Ensemble	snRNA		lncRNA;miRNA	LOCO	False	True	False	['TCGA']	<span style="color:red">Seq, Seq-Rev, Seq-Seq, Seq-Struct</span>	<span style="color:green">>-----</span><span style="color:goldenrod">|</span><span style="color:red">✗----<</span>	TCTGATTTTATGTGCTTCTGCTG	.....((((....))))......	Novel	TCTGATT<span style="background-color:lightgreen">TTAT</span><span style="background-color:red">GTGCTTC</span><span style="background-color:lightgreen">TGCTG</span>	False	False	False	RNU7-1__ENST00000458811.1_binpos-21:42	False	0.39	1.9466438	9.325042	-1.0020165	2.910546	misc-tRF__tRNA-His-GTG	False	0.39	-2.7050998	8.697831	13.936582	-2.6218572	3p-CCA-tRF__tRNA-Tyr-GTA	False	0.39	15.160274	-3.5508397	11.586978	-3.883997	3p-CCA-tRF__MT-TE	False	0.39	-2.6266491	6.275843	12.413157	5.1626654	CMTM4__ENST00000581487.1_binpos-4060:4088	True	0.26	13.684465	11.555268	2.9365432	-3.6063266
TCTTTGGTTATCTAGCTGTCTGT	miR-103a-1-5p	False	0.29	0.43	Ensemble	miRNA		lncRNA;miRNA	LOCO	False	True	False	['TCGA']	<span style="color:red">Seq, Seq-Rev, Seq-Seq, Seq-Struct</span>	<span style="color:green">>-----</span><span style="color:goldenrod">|</span><span style="color:red">-✗---<</span>	ATGTGCTTCTGCTGTGATGG	.....((((....))))......	Novel	ATGTGCT<span style="background-color:lightgreen">TCT</span><span style="background-color:red">GCTGTGATGG</span><span style="background-color:lightgreen"></span>	False	False	False	PAQR5__ENST00000340965.4_binpos-3810:3840	False	0.4	2.473367	10.239978	-0.9947887	2.8892643	misc-tRF__tRNA-His-GTG	False	0.39	-2.7004428	8.697397	13.938254	-2.651538	miR-103a-1-5p	False	0.43	15.129491	-3.5068896	11.580456	-3.8792202	3p-CCA-tRF__MT-TE	False	0.3	-2.6247377	6.2748075	12.430096	5.14299	CMTM4__ENST00000581487.1_binpos-4060:4088	True	0.26	13.671488	11.562012	2.946616	-3.6184177
TCTTTGGTTATCTAGCTGTG	misc-tRF__tRNA-His-GTG	False	0.3	0.48	Ensemble	tRNA		lncRNA;miRNA	LOCO	False	True	False	['TCGA']	<span style="color:red">Baseline, Seq, Seq-Rev, Seq-Seq, Seq-Struct</span>	<span style="color:green">>-----</span><span style="color:goldenrod">|</span><span style="color:red">--✗--<</span>	TTTGTCTAGTAGGCTTTCTGG	.....((((....))))...	Novel	TTTG<span style="background-color:lightgreen">TCTAG</span>TAGGCTTTCTGG	False	False	False	RNU7-1__ENST00000458811.1_binpos-21:42	False	0.43	1.8518245	11.382624	-0.99168646	2.912187	misc-tRF__tRNA-His-GTG	False	0.48	-2.7007222	8.6938	13.926661	-2.6120825	miR-135a-5p	False	0.48	2.7973177	6.615105	11.800344	-3.690285	28S_binpos-2880:2910	False	0.47	-2.9426289	0.40438196	12.47253	5.1002936	CMTM4__ENST00000581487.1_binpos-4060:4088	False	0.3	13.622708	11.583998	2.9673307	-3.629725
TCTTTGGTTATCTAGCTGTGA	snoDB0461_binpos-56:84	False	0.28	0.48	Ensemble	snoRNA		lncRNA;miRNA	LOCO	False	True	False	['TCGA']	<span style="color:red">Baseline, Seq, Seq-Rev, Seq-Seq, Seq-Struct</span>	<span style="color:green">>-----</span><span style="color:goldenrod">|</span><span style="color:red">--✗--<</span>	TCTAATCTGATTTTATGTGCT	.....((((....))))....	Novel	<span style="background-color:lightgreen">TCT</span><span style="background-color:red">AATCTGATT</span><span style="background-color:lightgreen">TTAT</span>GTGCT	False	False	False	snoDB0461_binpos-56:84	False	0.48	2.163273	9.296801	-1.0511755	2.973618	misc-tRF__tRNA-His-GTG	False	0.38	-2.7018497	8.700106	13.949416	-2.630379	miR-135a-5p	False	0.43	16.003607	-1.6289716	11.812519	-3.6991794	snoDB0342_binpos-27:54	False	0.47	-2.5416844	5.9964037	12.478086	5.1435504	CMTM4__ENST00000581487.1_binpos-4060:4088	False	0.29	13.622838	11.586102	2.9703116	-3.646275
TCTTTGGTTATCTAGCTGTGT	misc-tRF__tRNA-His-GTG	False	0.3	0.48	Ensemble	tRNA		lncRNA;miRNA	LOCO	False	True	False	['TCGA']	<span style="color:red">Seq, Seq-Rev, Seq-Seq, Seq-Struct</span>	<span style="color:green">>-----</span><span style="color:goldenrod">|</span><span style="color:red">--✗--<</span>	TTTGTCTAGTAGGCTTTCTG	.....((((....))))....	Novel	TTTG<span style="background-color:lightgreen">TCTAG</span>TAGGCTTTCTG	False	False	False	16S_binpos-330:360	False	0.43	2.4470015	10.361475	-1.0182475	2.9217684	misc-tRF__tRNA-His-GTG	False	0.48	-2.7023537	8.700468	13.910999	-2.5884306	miR-135a-5p	False	0.48	16.520166	-1.2820786	11.776766	-3.6854954	snoDB0342_binpos-27:54	False	0.38	-2.537998	5.9581423	12.447433	5.13077	MEG9__ENST00000699460.1_binpos-1566:1595	True	0.24	13.620241	11.590552	2.9770467	-3.6392453
TCTTTGGTTATCTAGCTGTGTG	misc-tRF__tRNA-His-GTG	False	0.3	0.43	Ensemble	tRNA		lncRNA;miRNA	LOCO	False	True	False	['TCGA']	<span style="color:red">Seq, Seq-Rev, Seq-Seq, Seq-Struct</span>	<span style="color:green">>-----</span><span style="color:goldenrod">|</span><span style="color:red">-✗---<</span>	AATTTGTCTAGTAGGCTTTCTGG	.....((((....)))).....	Novel	AATTTG<span style="background-color:lightgreen">TCTAG</span>TAGGCTTTCTGG	False	False	False	snoDB0342_binpos-27:54	False	0.36	-1.5007454	2.2486484	-1.0284147	2.9355676	misc-tRF__tRNA-His-GTG	False	0.43	-2.7034345	8.697017	13.9199705	-2.596236	misc-tRF__tRNA-His-GTG	False	0.39	14.615319	-6.4418764	11.79053	-3.6857538	3p-CCA-tRF__MT-TE	False	0.39	-2.6307733	6.2704506	12.455029	5.135672	MEG9__ENST00000699460.1_binpos-1566:1595	True	0.27	13.61841	11.591006	2.9952571	-3.6664054
TCTTTGGTTATCTAGCTGTGTGA	misc-tRF__tRNA-His-GTG	False	0.3	0.43	Ensemble	tRNA		lncRNA;miRNA	LOCO	False	True	False	['TCGA']	<span style="color:red">Baseline, Seq, Seq-Rev, Seq-Seq, Seq-Struct</span>	<span style="color:green">>-----</span><span style="color:goldenrod">|</span><span style="color:red">-✗---<</span>	CTTTTGTGACTCTAGATA	.....((((....))))......	Novel	CTTT<span style="background-color:lightgreen">TGTGA</span>CTCTAGATA	False	False	False	snoDB0342_binpos-27:54	False	0.35	0.16182819	1.2674992	-1.0727125	2.9955695	misc-tRF__tRNA-His-GTG	False	0.43	-2.701691	8.697059	13.918019	-2.5894547	snoDB0342_binpos-27:54	False	0.43	15.163355	-3.581829	11.582276	-3.8867805	snoDB0342_binpos-27:54	False	0.43	-2.6983297	6.359505	12.458927	5.123625	MYH10__ENST00000685736.1_binpos-52:78	False	0.3	13.634479	11.580132	2.9644086	-3.6353626
TCTTTGGTTATCTAGCTGTGTGT	misc-tRF__tRNA-His-GTG	False	0.3	0.48	Ensemble	tRNA		lncRNA;miRNA	LOCO	False	True	False	['TCGA']	<span style="color:red">Seq, Seq-Rev, Seq-Seq, Seq-Struct</span>	<span style="color:green">>-----</span><span style="color:goldenrod">|</span><span style="color:red">--✗--<</span>	ATTGGTCGTGGTTGTAGT	.....((((....))))......	Novel	A<span style="background-color:lightgreen">TTGGT</span><span style="background-color:red">CGTGGTTG</span><span style="background-color:lightgreen">TAG</span>T	False	False	False	16S_binpos-330:360	False	0.4	-0.9941131	1.2841502	-1.0553367	2.9609306	misc-tRF__tRNA-His-GTG	False	0.48	-2.7050693	8.697258	13.919013	-2.5935857	LTA4H__ENST00000548852.5_binpos-80:100	False	0.4	15.257692	-3.4972818	11.578243	-3.8883152	snoDB0342_binpos-27:54	False	0.35	-2.6353543	6.280146	12.454349	5.1516185	CMTM4__ENST00000581487.1_binpos-4060:4088	True	0.26	13.622943	11.594253	2.964399	-3.6342902
TCTTTGGTTATCTAGCTGTT	miR-135a-5p	False	0.29	0.52	Ensemble	miRNA		lncRNA;miRNA;protein_coding	LOCO	False	True	False	['TCGA']	<span style="color:red">Baseline, Seq, Seq-Rev, Seq-Seq, Seq-Struct</span>	<span style="color:green">>-----</span><span style="color:goldenrod">|</span><span style="color:red">--✗--<</span>	TATGGCTTTTTATTCCTATGTGA	.....((((....))))...	Novel	TATGG<span style="background-color:lightgreen">CTTT</span><span style="background-color:red">TT</span><span style="background-color:lightgreen">ATTC</span>CTATGTGA	False	False	False	RNU7-1__ENST00000458811.1_binpos-21:42	False	0.45	-3.2878385	4.116172	-0.9931601	2.902956	RNU7-1__ENST00000458811.1_binpos-21:42	False	0.48	-2.7053661	8.69039	13.911598	-2.6092224	miR-135a-5p	False	0.52	2.9150493	6.5939374	11.790391	-3.6854336	snoDB0342_binpos-27:54	False	0.47	-2.9510689	0.4198385	12.500348	5.098675	CMTM4__ENST00000581487.1_binpos-4060:4088	False	0.3	13.612175	11.595483	2.9690824	-3.635039
TCTTTGGTTATCTAGCTGTTG	miR-135a-5p	False	0.29	0.52	Ensemble	miRNA		lncRNA;miRNA;protein_coding	LOCO	False	True	False	['TCGA']	<span style="color:red">Baseline, Seq, Seq-Rev, Seq-Seq, Seq-Struct</span>	<span style="color:green">>-----</span><span style="color:goldenrod">|</span><span style="color:red">--✗--<</span>	TATGGCTTTTTATTCCTATGTGA	.....((((....))))....	Novel	TATGG<span style="background-color:lightgreen">CTTT</span><span style="background-color:red">TT</span><span style="background-color:lightgreen">ATTC</span>CTATGTGA	False	False	False	RNU7-1__ENST00000458811.1_binpos-21:42	False	0.43	-2.7886999	2.1550443	-0.9770302	2.9009297	snoDB0965_binpos-28:56	False	0.43	-2.693371	8.682573	13.897976	-2.606003	miR-135a-5p	False	0.52	16.35417	-1.2361498	11.786078	-3.6861749	snoDB0342_binpos-27:54	False	0.47	-2.549126	5.966634	12.470952	5.1226015	CMTM4__ENST00000581487.1_binpos-4060:4088	False	0.33	13.598159	11.610589	3.0060816	-3.673809
TCTTTGGTTATCTAGCTGTTGA	miR-135a-5p	False	0.29	0.48	Ensemble	miRNA		lncRNA;miRNA;protein_coding	LOCO	False	True	False	['TCGA']	<span style="color:red">Baseline, Seq, Seq-Rev, Seq-Seq, Seq-Struct</span>	<span style="color:green">>-----</span><span style="color:goldenrod">|</span><span style="color:red">--✗--<</span>	TATGGCTTTTTATTCCTATGTGA	.....((((....)))).....	Novel	TATGG<span style="background-color:lightgreen">CTTT</span><span style="background-color:red">TT</span><span style="background-color:lightgreen">ATTC</span>CTATGTGA	False	False	False	snoDB0119_binpos-116:137	False	0.45	-2.1232517	0.6776525	-0.99522454	2.927545	RNU7-1__ENST00000458811.1_binpos-21:42	False	0.43	-2.6946635	8.686067	13.914616	-2.6138425	miR-135a-5p	False	0.48	14.365681	-6.073419	11.753768	-3.723191	snoDB0342_binpos-27:54	False	0.45	-2.6300528	6.2069917	12.458796	5.1423407	18S_binpos-672:700	False	0.36	13.594569	11.604491	2.9707043	-3.6401286
TCTTTGGTTATCTAGCTGTTT	GAS5__ENST00000650796.1_binpos-180:210	False	0.29	0.5	Ensemble	lncRNA		lncRNA;miRNA;protein_coding	LOCO	False	True	False	['TCGA']	<span style="color:red">Baseline, Seq, Seq-Rev, Seq-Seq, Seq-Struct</span>	<span style="color:green">>-----</span><span style="color:goldenrod">|</span><span style="color:red">--✗--<</span>	TTAGAATTTGTCTAGTAGGCTTTCTGGCTT	.....((((....))))....	Novel	TTAGAATTTG<span style="background-color:lightgreen">TCTAG</span>TAGGCTTTCTGGCTT	False	False	False	RNU7-1__ENST00000458811.1_binpos-21:42	False	0.44	-2.6498501	1.6947829	-0.9679008	2.8978188	RNU7-1__ENST00000458811.1_binpos-21:42	False	0.44	-8.673263	-7.131786	13.91765	-2.6143603	GAS5__ENST00000650796.1_binpos-180:210	False	0.5	16.310118	-1.2395383	11.789483	-3.6872766	snoDB0342_binpos-27:54	False	0.29	-2.5556142	5.9505787	12.484216	5.1157	CMTM4__ENST00000581487.1_binpos-4060:4088	False	0.29	13.574452	11.632699	2.9745324	-3.6671176
TCTTTGGTTATCTAGCTGTTTG	GAS5__ENST00000650796.1_binpos-180:210	False	0.29	0.54	Ensemble	lncRNA		lncRNA;miRNA	LOCO	False	True	False	['TCGA']	<span style="color:red">Baseline, Seq, Seq-Rev, Seq-Seq, Seq-Struct</span>	<span style="color:green">>-----</span><span style="color:goldenrod">|</span><span style="color:red">---✗-<</span>	AATTCTATTCTGAGGCTTTAATGT	.....((((....)))).....	Novel	AAT<span style="background-color:lightgreen">TCTA</span>TTCTGAGGCTTTAATGT	False	False	False	RNU7-1__ENST00000458811.1_binpos-21:42	False	0.44	-2.503742	0.67817855	-0.95054686	2.8854427	RNU7-1__ENST00000458811.1_binpos-21:42	False	0.41	-8.6689005	-7.140909	13.9360075	-2.6272352	GAS5__ENST00000650796.1_binpos-180:210	False	0.54	14.233745	-6.318353	11.786209	-3.6934662	snoDB0342_binpos-27:54	False	0.32	-2.6203177	6.2520976	12.47297	5.1212163	CMTM4__ENST00000581487.1_binpos-4060:4088	False	0.32	13.59055	11.623497	2.9784708	-3.6680117
TCTTTGGTTATCTAGCTGTTTGA	GAS5__ENST00000650796.1_binpos-180:210	False	0.28	0.48	Ensemble	lncRNA		lncRNA;miRNA	LOCO	False	True	False	['TCGA']	<span style="color:red">Baseline, Seq, Seq-Rev, Seq-Seq, Seq-Struct</span>	<span style="color:green">>-----</span><span style="color:goldenrod">|</span><span style="color:red">--✗--<</span>	TTCTATTCTGAGGCTTTA	.....((((....))))......	Novel	T<span style="background-color:lightgreen">TCTA</span>TTCTGAGGCTTTA	False	False	False	GAS5__ENST00000650796.1_binpos-180:210	False	0.48	-1.6129558	-0.9267141	-0.986605	2.9254255	snoDB0419_binpos-30:60	False	0.43	-8.674189	-7.1335874	13.955889	-2.636834	GAS5__ENST00000650796.1_binpos-180:210	False	0.48	15.056283	-3.72215	11.575339	-3.8877127	snoDB0342_binpos-27:54	False	0.35	-2.6532304	6.2944226	12.471748	5.123193	CMTM4__ENST00000581487.1_binpos-4060:4088	False	0.35	13.555398	11.657493	2.977277	-3.6539865
TCTTTGGTTATCTAGCTGTTTGT	miR-135a-5p	False	0.29	0.5	Ensemble	miRNA		lncRNA;miRNA	LOCO	False	True	False	['TCGA']	<span style="color:red">Baseline, Seq, Seq-Rev, Seq-Seq, Seq-Struct</span>	<span style="color:green">>-----</span><span style="color:goldenrod">|</span><span style="color:red">--✗--<</span>	AATTCTATTCTGAGGCTTTAATGT	.....((((....))))......	Novel	AAT<span style="background-color:lightgreen">TCTA</span>TTCTGAGGCTTTAATGT	False	False	False	snoDB0901_binpos-46:69	False	0.35	-2.1830842	0.39457887	-1.0089146	2.9249763	RNU7-1__ENST00000458811.1_binpos-21:42	False	0.43	-8.672668	-7.139618	13.963981	-2.6492093	miR-135a-5p	False	0.5	15.125064	-3.4386928	11.566608	-3.8962584	snoDB0342_binpos-27:54	False	0.35	-2.6381774	6.2660837	12.47257	5.1234336	CMTM4__ENST00000581487.1_binpos-4060:4088	False	0.3	13.602096	11.611869	2.9688137	-3.64573
TCTTTGGTTATCTAGCTTATG	miR-135a-5p	False	0.29	0.52	Ensemble	miRNA	nan__ENST00000562167.1_binpos-5133:5162	lncRNA	LOCO	False	True	False	['TCGA']	<span style="color:red">Seq, Seq-Rev, Seq-Seq, Seq-Struct</span>	<span style="color:green">>-----</span><span style="color:goldenrod">|</span><span style="color:red">--✗--<</span>	TATGGCTTTTTATTCCTATGTGA	.....................	Novel	TATGG<span style="background-color:lightgreen">CTTT</span><span style="background-color:red">TT</span><span style="background-color:lightgreen">ATTC</span>CTATGTGA	False	False	False	RNU7-1__ENST00000458811.1_binpos-21:42	False	0.48	-3.527294	4.472175	-0.99700767	2.9238245	RNU7-1__ENST00000458811.1_binpos-21:42	False	0.43	1.6854879	-1.2113155	13.92906	-2.6008444	miR-135a-5p	False	0.52	6.9994946	-6.502273	12.283117	-3.5430427	VMP1__ENST00000592790.1_binpos-3325:3350	False	0.38	-2.5483732	6.019172	12.518754	5.0804415	AOPEP__ENST00000478473.1_binpos-630:660	True	0.1	13.59219	11.606328	2.9909086	-3.6236453
TCTTTGGTTATCTAGCTTATGA	GAS5__ENST00000650796.1_binpos-180:210	False	0.28	0.45	Ensemble	lncRNA	no_annotation	no_annotation	no_annotation	False	True	False	['TCGA']	<span style="color:red">Seq, Seq-Rev, Seq-Seq, Seq-Struct</span>	<span style="color:green">>-----</span><span style="color:goldenrod">|</span><span style="color:red">--✗--<</span>	TTCTATTCTGAGGCTTTA	((...((((....))))...))	Novel	T<span style="background-color:lightgreen">TCTA</span>TTCTGAGGCTTTA	False	False	False	GAS5__ENST00000650796.1_binpos-180:210	False	0.45	-3.5627372	4.6124296	-0.99653137	2.936293	snoDB1233_binpos-48:69	False	0.45	1.7257715	-1.2394749	13.902312	-2.6051745	miR-135a-5p	False	0.36	5.2247276	-12.221698	11.782813	-3.7037086	VMP1__ENST00000592790.1_binpos-3325:3350	False	0.41	-2.6433804	6.2516294	12.523825	5.075011	snoDB0059_binpos-58:79	True	0.14	13.58369	11.61148	2.9950871	-3.619706
TCTTTGGTTATCTAGCTTTAT	GAS5__ENST00000650796.1_binpos-180:210	False	0.29	0.44	Ensemble	lncRNA		lncRNA;miRNA	LOCO	False	True	False	['TCGA']	<span style="color:red">Baseline, Seq, Seq-Rev, Seq-Seq, Seq-Struct</span>	<span style="color:green">>-----</span><span style="color:goldenrod">|</span><span style="color:red">-✗---<</span>	TCAATTGATGTCATCTTACTACTGAGA	.....................	Novel	TCAATTGATGTCA<span style="background-color:lightgreen">TCTT</span><span style="background-color:red">ACTACTG</span><span style="background-color:lightgreen">AGA</span>	False	False	False	GAS5__ENST00000650796.1_binpos-180:210	False	0.43	-3.5111618	2.5797088	-0.96446544	2.9264631	snoDB0965_binpos-28:56	False	0.43	-8.680807	-7.1554823	13.919733	-2.6161816	GAS5__ENST00000650796.1_binpos-180:210	False	0.44	7.009649	-6.4935	12.2841215	-3.5443032	snoDB0342_binpos-27:54	False	0.43	-2.537331	5.9904423	12.531513	5.106597	snoDB0901_binpos-46:69	False	0.29	13.76432	11.504477	2.899285	-3.5561266
TCTTTGGTTATCTAGCTTTATG	miR-135a-5p	False	0.29	0.46	Ensemble	miRNA		lncRNA;miRNA	LOCO	False	True	False	['TCGA']	<span style="color:red">Baseline, Seq, Seq-Rev, Seq-Seq, Seq-Struct</span>	<span style="color:green">>-----</span><span style="color:goldenrod">|</span><span style="color:red">-✗---<</span>	AATTCTATTCTGAGGCTTTAATGT	......................	Novel	AAT<span style="background-color:lightgreen">TCTA</span><span style="background-color:red">TTCTGAG</span><span style="background-color:lightgreen">GCTTTA</span>ATGT	False	False	False	GAS5__ENST00000650796.1_binpos-180:210	False	0.45	-3.8369682	1.3566022	-0.9925572	2.9390283	snoDB0965_binpos-28:56	False	0.39	-8.684929	-7.155813	13.92686	-2.6204622	miR-135a-5p	False	0.46	2.828047	-5.2480536	3.674155	13.8868685	snoDB0342_binpos-27:54	False	0.41	-2.6710382	6.2897825	12.537528	5.1094418	snoDB0901_binpos-46:69	False	0.32	13.7643175	11.504099	2.8958232	-3.555565
TCTTTGGTTATCTAGCTTTATGA	GAS5__ENST00000650796.1_binpos-180:210	False	0.28	0.48	Ensemble	lncRNA		lncRNA;miRNA	LOCO	False	True	False	['TCGA']	<span style="color:red">Baseline, Seq, Seq-Rev, Seq-Seq, Seq-Struct</span>	<span style="color:green">>-----</span><span style="color:goldenrod">|</span><span style="color:red">--✗--<</span>	TTCTATTCTGAGGCTTTA	.......................	Novel	T<span style="background-color:lightgreen">TCTA</span><span style="background-color:red">TTCTGAG</span><span style="background-color:lightgreen">GCTTTA</span>	False	False	False	GAS5__ENST00000650796.1_binpos-180:210	False	0.48	-3.8945508	1.9780384	-0.9868702	2.9309316	snoDB0965_binpos-28:56	False	0.39	-8.679443	-7.159182	13.928633	-2.6232696	miR-135a-5p	False	0.48	7.0846	-4.341723	17.891962	11.755471	snoDB0342_binpos-27:54	False	0.48	-2.6634622	6.300155	12.553226	5.0959272	snoDB0901_binpos-46:69	False	0.35	13.767891	11.5021105	2.8974805	-3.5507557
TCTTTGGTTATCTAGCTTTATGT	miR-135a-5p	False	0.29	0.52	Ensemble	miRNA		lncRNA;miRNA	LOCO	False	True	False	['TCGA']	<span style="color:red">Baseline, Seq, Seq-Rev, Seq-Seq, Seq-Struct</span>	<span style="color:green">>-----</span><span style="color:goldenrod">|</span><span style="color:red">--✗--<</span>	TATGGCTTTTTATTCCTATGTGA	.......................	Novel	TATG<span style="background-color:lightgreen">GCTTT</span>TTATTCCTATGTGA	False	False	False	GAS5__ENST00000650796.1_binpos-180:210	False	0.39	-3.7850814	1.3351065	-1.0149782	2.951947	snoDB0965_binpos-28:56	False	0.39	-8.65841	-7.163101	13.9213705	-2.6158211	miR-135a-5p	False	0.52	7.125403	-4.257156	17.891666	11.757865	snoDB0342_binpos-27:54	False	0.43	-2.6585827	6.279599	12.537431	5.1157966	snoDB0901_binpos-46:69	False	0.35	13.768344	11.499373	2.8972692	-3.558913
TCTTTGGTTATCTAGGTGTAT	ATP1B1__ENST00000692003.1_binpos-1056:1078	False	0.3	0.5	Ensemble	protein_coding		lncRNA;miRNA	LOCO	False	True	False	['TCGA']	<span style="color:red">Seq, Seq-Rev, Seq-Seq, Seq-Struct</span>	<span style="color:green">>-----</span><span style="color:goldenrod">|</span><span style="color:red">--✗--<</span>	TCCTACTGCTTCACTTGACTAG	..(((((....))))).....	Novel	TCCTACTG<span style="background-color:lightgreen">CTT</span><span style="background-color:red">CACTTGA</span><span style="background-color:lightgreen">CTAG</span>	False	False	False	MIR142HG__ENST00000579003.2_binpos-1260:1290	False	0.42	-2.5661	3.6437633	-1.1409849	3.082734	ATP1B1__ENST00000692003.1_binpos-1056:1078	False	0.5	1.39888	-8.832403	13.844613	-2.5212648	TMEM30A__ENST00000370050.9_binpos-570:600	False	0.48	16.517807	-1.0285819	11.824397	-3.5947628	snoDB0963_binpos-196:218	False	0.42	-2.595164	6.1221824	12.484376	5.038168	18S_binpos-672:700	True	0.24	13.774155	11.482769	2.8511946	-3.57399
TCTTTGGTTATCTAGGTGTATG	misc-tRF__tRNA-His-GTG	False	0.3	0.5	Ensemble	tRNA		lncRNA;miRNA	LOCO	False	True	False	['TCGA']	<span style="color:red">Seq, Seq-Rev, Seq-Seq, Seq-Struct</span>	<span style="color:green">>-----</span><span style="color:goldenrod">|</span><span style="color:red">--✗--<</span>	ACCCTGTCTGTATCTCTGAGG	..(((((....)))))......	Novel	ACCCTG<span style="background-color:lightgreen">TCT</span><span style="background-color:red">GTATC</span><span style="background-color:lightgreen">TCTGA</span>GG	False	False	False	MIR142HG__ENST00000579003.2_binpos-1260:1290	False	0.43	-2.4855366	2.9745862	-1.1632605	3.1025598	misc-tRF__tRNA-His-GTG	False	0.5	1.3808247	-8.806039	13.852871	-2.528532	RABGGTB__ENST00000497648.1_binpos-420:450	False	0.41	14.583029	-7.0015955	11.81944	-3.5899987	snoDB0963_binpos-196:218	False	0.36	-2.604684	6.1457443	12.485535	5.044551	18S_binpos-672:700	True	0.27	13.773872	11.48428	2.8776865	-3.5491946
TCTTTGGTTATCTAGGTGTATGA	RABGGTB__ENST00000497648.1_binpos-420:450	False	0.29	0.44	Ensemble	protein_coding		lncRNA;miRNA	LOCO	False	True	False	['TCGA']	<span style="color:red">Baseline, Seq, Seq-Rev, Seq-Seq, Seq-Struct</span>	<span style="color:green">>-----</span><span style="color:goldenrod">|</span><span style="color:red">-✗---<</span>	GGCTCGTTGGTCTAGTGGTATGATT	..(((((....))))).......	Novel	GGCTCG<span style="background-color:lightgreen">TTGGT</span><span style="background-color:red">CTAGTGGTA</span><span style="background-color:lightgreen">TGATT</span>	False	False	False	MIR142HG__ENST00000579003.2_binpos-1260:1290	False	0.43	-0.79862475	2.7682762	-1.1475075	3.1065066	misc-tRF__tRNA-His-GTG	False	0.43	1.4033836	-8.839284	13.850442	-2.5260048	RABGGTB__ENST00000497648.1_binpos-420:450	False	0.44	15.632528	-3.3043053	11.81944	-3.5900733	ATP1B1__ENST00000692003.1_binpos-1056:1078	False	0.39	1.6078602	-1.4558705	12.4823475	5.044549	18S_binpos-672:700	False	0.3	13.774707	11.481758	2.8709714	-3.5364122
TCTTTGGTTATCTAGGTGTATGT	misc-tRF__tRNA-His-GTG	False	0.3	0.48	Ensemble	tRNA		lncRNA;miRNA	LOCO	False	True	False	['TCGA']	<span style="color:red">Baseline, Seq, Seq-Rev, Seq-Seq, Seq-Struct</span>	<span style="color:green">>-----</span><span style="color:goldenrod">|</span><span style="color:red">--✗--<</span>	CCTGTCTGTATCTCTGAGG	..(((((....))))).......	Novel	CCTG<span style="background-color:lightgreen">TCT</span><span style="background-color:red">GTATC</span><span style="background-color:lightgreen">TCTGA</span>GG	False	False	False	3p-CCA-tRF__MT-TV	False	0.39	-1.1613557	2.9213703	-1.1467832	3.099996	misc-tRF__tRNA-His-GTG	False	0.48	1.3812232	-8.81342	13.859197	-2.5334723	MIR142HG__ENST00000579003.2_binpos-1260:1290	False	0.47	15.895978	-3.3702579	11.820195	-3.5923438	snoDB0963_binpos-196:218	False	0.39	-2.5719376	6.06684	12.488121	5.046523	GAS5__ENST00000650796.1_binpos-1710:1740	False	0.3	13.776418	11.481358	2.8738234	-3.5477269
TCTTTGGTTATCTAGTTGTAT	MIR142HG__ENST00000579003.2_binpos-1260:1290	False	0.29	0.5	Ensemble	lncRNA		lncRNA;miRNA	LOCO	False	True	False	['TCGA']	<span style="color:red">Baseline, Seq, Seq-Rev, Seq-Seq, Seq-Struct</span>	<span style="color:green">>-----</span><span style="color:goldenrod">|</span><span style="color:red">--✗--<</span>	TGTCATCTTACTACTGAGAAGT	.....................	Novel	TGTCA<span style="background-color:lightgreen">TCTT</span><span style="background-color:red">ACTACTG</span><span style="background-color:lightgreen">AGA</span>AGT	False	False	False	MIR142HG__ENST00000579003.2_binpos-1260:1290	False	0.43	-2.016124	6.0699854	-1.1142428	3.061543	snoDB0965_binpos-28:56	False	0.43	1.364743	-8.774142	13.820329	-2.5101385	MIR142HG__ENST00000579003.2_binpos-1260:1290	False	0.5	6.9563737	-6.943147	12.314228	-3.2341456	snoDB0963_binpos-196:218	False	0.38	-2.6640964	6.2761264	12.500385	5.0460644	snoDB0644_binpos-26:52	False	0.29	13.780018	11.480155	2.8848333	-3.5447757
TCTTTGGTTATCTAGTTGTATG	MIR142HG__ENST00000579003.2_binpos-1260:1290	False	0.28	0.5	Ensemble	lncRNA		lncRNA;miRNA	LOCO	False	True	False	['TCGA']	<span style="color:red">Baseline, Seq, Seq-Rev, Seq-Seq, Seq-Struct</span>	<span style="color:green">>-----</span><span style="color:goldenrod">|</span><span style="color:red">--✗--<</span>	TTTCTATAGTTTGTTACTA	......................	Novel	TTTCTA<span style="background-color:lightgreen">TAGTT</span>TGTTACTA	False	False	False	MIR142HG__ENST00000579003.2_binpos-1260:1290	False	0.5	-2.4642289	5.5477924	-1.1325798	3.0859	misc-tRF__tRNA-His-GTG	False	0.45	1.3666221	-8.775822	13.82583	-2.5042548	MIR142HG__ENST00000579003.2_binpos-1260:1290	False	0.47	2.639896	-6.0303607	3.6870022	13.952952	snoDB0963_binpos-196:218	False	0.42	-2.6972227	6.332529	12.499122	5.041857	18S_binpos-672:700	False	0.32	13.778815	11.476769	2.8735745	-3.5472074
TCTTTGGTTATCTAGTTGTATGA	miR-135a-5p	False	0.29	0.48	Ensemble	miRNA		lncRNA;miRNA	LOCO	False	True	False	['TCGA']	<span style="color:red">Baseline, Seq, Seq-Rev, Seq-Seq, Seq-Struct</span>	<span style="color:green">>-----</span><span style="color:goldenrod">|</span><span style="color:red">--✗--<</span>	TATGGCTTTTTATTCCTATGTGA	.......................	Novel	TATGG<span style="background-color:lightgreen">CTTT</span><span style="background-color:red">TT</span><span style="background-color:lightgreen">ATTC</span>CTATGTGA	False	False	False	snoDB0965_binpos-28:56	False	0.39	0.2831291	9.497021	-1.13164	3.0818396	misc-tRF__tRNA-His-GTG	False	0.39	1.3747835	-8.800223	13.841284	-2.510945	miR-135a-5p	False	0.48	6.905207	-3.7742276	17.895863	11.75611	misc-tRF__tRNA-Glu-CTC	False	0.42	-2.7081208	6.3588753	12.504807	5.0423965	18S_binpos-672:700	False	0.35	13.778976	11.479895	2.8507519	-3.510963
TCTTTGGTTATCTAGTTGTATGT	MIR142HG__ENST00000579003.2_binpos-1260:1290	False	0.28	0.48	Ensemble	lncRNA		lncRNA;miRNA	LOCO	False	True	False	['TCGA']	<span style="color:red">Baseline, Seq, Seq-Rev, Seq-Seq, Seq-Struct</span>	<span style="color:green">>-----</span><span style="color:goldenrod">|</span><span style="color:red">--✗--<</span>	ATCATTTCTATAGTTTGTTACT	.......................	Novel	ATCATTTCTA<span style="background-color:lightgreen">TAGTT</span>TGTTACT	False	False	False	MIR142HG__ENST00000579003.2_binpos-1260:1290	False	0.48	-1.9719568	4.2355466	-1.1322572	3.0658867	misc-tRF__tRNA-His-GTG	False	0.39	1.3686316	-8.777183	13.839238	-2.5190723	MIR142HG__ENST00000579003.2_binpos-1260:1290	False	0.43	6.766114	-3.6872487	17.894474	11.75681	snoDB0963_binpos-196:218	False	0.38	-2.7005131	6.346305	12.496246	5.046541	CMTM4__ENST00000581487.1_binpos-4060:4088	False	0.3	13.780085	11.476587	2.8836472	-3.5616267
TCTTTGGTTATCTATCTGTAT	18S_binpos-140:168	False	0.28	0.48	Ensemble	rRNA		lncRNA;miRNA	LOCO	False	True	False	['TCGA']	<span style="color:red">Baseline, Seq, Seq-Rev, Seq-Seq, Seq-Struct</span>	<span style="color:green">>-----</span><span style="color:goldenrod">|</span><span style="color:red">--✗--<</span>	GTTAAACCTGGTATTTCTACTGATA	.....................	Novel	GTTAAACC<span style="background-color:lightgreen">TGGT</span><span style="background-color:red">ATT</span><span style="background-color:lightgreen">TCTA</span>CTGATA	False	False	False	18S_binpos-140:168	False	0.48	-2.561842	5.7166147	-1.1347877	3.0421767	RBMS3__ENST00000383767.7_binpos-4704:4732	False	0.43	1.3524231	-8.748922	13.871151	-2.5463452	TMEM30A__ENST00000370050.9_binpos-570:600	False	0.41	6.8232903	-6.9222097	12.301964	-3.5803726	RABGGTB__ENST00000471759.5_binpos-377:406	False	0.38	-2.5374944	6.0271735	12.595127	5.1011767	RBMS3__ENST00000383767.7_binpos-4704:4732	False	0.29	13.764559	11.490216	2.8704038	-3.5559247
TCTTTGGTTATCTATCTGTATG	18S_binpos-140:168	False	0.28	0.48	Ensemble	rRNA		lncRNA;miRNA	LOCO	False	True	False	['TCGA']	<span style="color:red">Baseline, Seq, Seq-Rev, Seq-Seq, Seq-Struct</span>	<span style="color:green">>-----</span><span style="color:goldenrod">|</span><span style="color:red">--✗--<</span>	GTTAAACCTGGTATTTCTACTGATA	......................	Novel	GTTAAACC<span style="background-color:lightgreen">TGGT</span><span style="background-color:red">ATT</span><span style="background-color:lightgreen">TCTA</span>CTGATA	False	False	False	18S_binpos-140:168	False	0.48	-2.5964093	5.5711546	-1.1626571	3.0090227	VTRNA2-1__ENST00000602301.2_binpos-27:54	False	0.41	1.316185	-8.69328	13.859628	-2.5284085	RABGGTB__ENST00000497648.1_binpos-420:450	False	0.44	2.375749	-5.2753587	3.678108	13.992434	VTRNA2-1__ENST00000602301.2_binpos-27:54	False	0.41	-2.6337729	6.225989	12.599034	5.1037574	snoDB0562_binpos-300:330	False	0.32	13.734675	11.48403	2.8765202	-3.5496836
TCTTTGGTTATCTATCTGTATGA	SNHG8__ENST00000602573.1_binpos-120:150	True	0.28	0.26	Ensemble	lncRNA		lncRNA;miRNA	LOCO	False	True	False	['TCGA']	<span style="color:green">Seq-Rev</span>	<span style="color:green">>----✓</span><span style="color:goldenrod">|</span><span style="color:red">-----<</span>	TCTTTGGTAATCTGATGG	.......................	lncRNA	<span style="background-color:lightgreen">TCTTTGGT</span><span style="background-color:red">AATCT</span><span style="background-color:lightgreen">GATGG</span>	False	False	False	18S_binpos-140:168	False	0.44	-2.618272	2.828397	-1.1412703	3.0475152	misc-tRF__tRNA-His-GTG	False	0.43	1.3526063	-8.749477	13.866322	-2.5330374	RABGGTB__ENST00000497648.1_binpos-420:450	False	0.48	7.183177	-4.0810757	17.897057	11.76023	SNHG8__ENST00000602573.1_binpos-120:150	True	0.26	-2.6817374	6.306488	12.599186	5.1017075	18S_binpos-672:700	False	0.35	13.769723	11.487912	2.8780277	-3.5448904
TCTTTGGTTATCTATCTGTATGT	RABGGTB__ENST00000497648.1_binpos-420:450	False	0.29	0.48	Ensemble	protein_coding		lncRNA;miRNA	LOCO	False	True	False	['TCGA']	<span style="color:red">Baseline, Seq, Seq-Rev, Seq-Seq, Seq-Struct</span>	<span style="color:green">>-----</span><span style="color:goldenrod">|</span><span style="color:red">--✗--<</span>	TATGTATTATGGACTGTCTAATTTCTATC	.......................	Novel	TA<span style="background-color:lightgreen">TGTAT</span>TATGGACTGTCTAATTTCTATC	False	False	False	18S_binpos-140:168	False	0.45	-3.2226202	3.4034526	-1.1299728	3.043809	VTRNA2-1__ENST00000602301.2_binpos-27:54	False	0.43	1.3519704	-8.7467165	13.865645	-2.536736	RABGGTB__ENST00000497648.1_binpos-420:450	False	0.48	7.1726336	-3.9343374	17.905895	11.762174	SRSF1__ENST00000583741.1_binpos-1140:1170	False	0.39	-2.646302	6.2519097	12.599294	5.1026692	RABGGTB__ENST00000471759.5_binpos-377:406	False	0.3	13.767705	11.485495	2.8795578	-3.5436723
TCTTTGGTTATCTCGCTGTAT	snoDB0625_binpos-26:52	False	0.28	0.5	Ensemble	snoRNA		lncRNA;miRNA	LOCO	False	True	False	['TCGA']	<span style="color:red">Seq, Seq-Rev, Seq-Seq, Seq-Struct</span>	<span style="color:green">>-----</span><span style="color:goldenrod">|</span><span style="color:red">--✗--<</span>	GTGGCGTATGAGTCTTACATGATGAATA	.....................	Novel	GTGGC<span style="background-color:lightgreen">GTAT</span>GAGTCTTACATGATGAATA	False	False	False	snoDB0625_binpos-26:52	False	0.5	1.0546074	11.456795	-1.0288231	2.6470768	VTRNA2-1__ENST00000602301.2_binpos-27:54	False	0.43	-8.673117	-7.2040687	13.9838295	-2.9577322	snoDB0988_binpos-50:71	False	0.48	7.9180536	-5.5267286	12.311846	-3.5969534	snoDB0923_binpos-25:50	False	0.45	-2.549835	6.0186706	5.9831142	3.3990388	MYH10__ENST00000685736.1_binpos-52:78	True	0.24	13.800492	11.51301	2.9085689	-3.5896928
TCTTTGGTTATCTCGCTGTATG	snoDB0644_binpos-26:52	False	0.28	0.5	Ensemble	snoRNA		lncRNA;miRNA	LOCO	False	True	False	['TCGA']	<span style="color:red">Seq, Seq-Rev, Seq-Seq, Seq-Struct</span>	<span style="color:green">>-----</span><span style="color:goldenrod">|</span><span style="color:red">--✗--<</span>	CTACTGGTGGCGTATGAGTCTTTTGC	......................	Novel	CTACTGGTGGC<span style="background-color:lightgreen">GTATG</span>AGTCTTTTGC	False	False	False	snoDB0644_binpos-26:52	False	0.5	1.4635668	10.733488	-1.0324943	2.5958135	VTRNA2-1__ENST00000602301.2_binpos-27:54	False	0.41	-8.672495	-7.202856	13.996485	-2.9358094	snoDB0988_binpos-50:71	False	0.44	3.2262049	-5.967204	3.6727173	13.95095	snoDB0923_binpos-25:50	False	0.32	-2.4964821	6.282469	5.992361	3.3979318	MYH10__ENST00000685736.1_binpos-52:78	True	0.27	13.803317	11.511711	2.904668	-3.5856264
TCTTTGGTTATCTCGCTGTATGA	VTRNA2-1__ENST00000602301.2_binpos-27:54	False	0.3	0.48	Ensemble	vtRNA		lncRNA;miRNA	LOCO	False	True	False	['TCGA']	<span style="color:red">Baseline, Seq, Seq-Rev, Seq-Seq, Seq-Struct</span>	<span style="color:green">>-----</span><span style="color:goldenrod">|</span><span style="color:red">--✗--<</span>	ACCCTGTCTGTATCTCTGAGG	.......................	Novel	ACC<span style="background-color:lightgreen">CTGT</span>CTGTATCTCTGAGG	False	False	False	snoDB0644_binpos-26:52	False	0.35	0.18126893	10.877331	-1.0378212	2.5651248	VTRNA2-1__ENST00000602301.2_binpos-27:54	False	0.48	-8.671021	-7.2016325	13.998737	-2.9391348	snoDB0988_binpos-50:71	False	0.44	7.936862	-5.104209	17.899614	11.745733	28S_binpos-4440:4470	False	0.35	-2.5709884	6.3098593	5.9915605	3.3958273	MYH10__ENST00000685736.1_binpos-52:78	False	0.3	13.804789	11.510209	2.9123764	-3.594581
TCTTTGGTTATCTCGCTGTATGAACTCGT	misc-tRF__tRNA-His-GTG	False	0.3	0.52	Ensemble	tRNA	no_annotation	no_annotation	no_annotation	False	True	False	['TCGA']	<span style="color:red">Baseline, Seq, Seq-Rev, Seq-Seq, Seq-Struct</span>	<span style="color:green">>-----</span><span style="color:goldenrod">|</span><span style="color:red">--✗--<</span>	TGTGTAAATGTCTATCTG	.............................	Novel	TG<span style="background-color:lightgreen">TGTA</span>AATGTCTATCTG	False	False	False	misc-tRF__tRNA-iMet-CAT	False	0.48	2.071293	8.724234	-0.8677648	2.6010854	misc-tRF__tRNA-His-GTG	False	0.52	1.595163	-9.051167	14.087049	-2.894228	snoDB0603_binpos-84:104	False	0.45	6.9498186	3.9978406	12.297118	-3.5792763	miR-375-3p	False	0.41	-1.6889117	3.067546	7.802229	-5.9322004	MYH10__ENST00000685736.1_binpos-52:78	False	0.34	11.306337	5.860856	2.677347	-3.1648273
TCTTTGGTTATCTCGCTGTATGAATCTCG	snoDB0988_binpos-50:71	False	0.29	0.59	Ensemble	snoRNA	no_annotation	no_annotation	no_annotation	False	True	False	['TCGA']	<span style="color:red">Baseline, Seq, Seq-Rev, Seq-Seq, Seq-Struct</span>	<span style="color:green">>-----</span><span style="color:goldenrod">|</span><span style="color:red">----✗<</span>	CTCGTAGTTGGATCTTGGGAGC	.............................	Novel	<span style="background-color:lightgreen">CTCG</span>TAGTTGGATCTTGGGAGC	False	False	False	snoDB0923_binpos-50:70	False	0.52	2.3022287	7.6127768	-0.90163076	2.6089678	ATP5F1A__ENST00000587902.1_binpos-145:174	False	0.45	1.5475192	-9.042597	14.0419035	-2.9629207	snoDB0988_binpos-50:71	False	0.59	6.8501625	3.9975464	12.298348	-3.5836718	snoDB0809_binpos-52:72	False	0.45	-1.5784131	3.1148512	7.795987	-5.9187713	ATP5F1A__ENST00000587902.1_binpos-145:174	False	0.33	6.872675	-0.28497726	2.516434	-2.8171465
TCTTTGGTTATCTCGCTGTATGAATCTCTT	snoDB0603_binpos-84:104	False	0.28	0.5	Ensemble	snoRNA	no_annotation	no_annotation	no_annotation	False	True	False	['TCGA']	<span style="color:red">Baseline, Seq, Seq-Rev, Seq-Seq, Seq-Struct</span>	<span style="color:green">>-----</span><span style="color:goldenrod">|</span><span style="color:red">--✗--<</span>	CTTCGATGTCGGCTCTTCCTAT	..............................	Novel	<span style="background-color:lightgreen">CTT</span><span style="background-color:red">CGATGTCGGCTCTTCCTAT</span><span style="background-color:lightgreen"></span>	False	False	False	DNM3OS__ENST00000648228.1_binpos-0:29	False	0.37	2.1678221	7.099365	-0.82204044	2.6430523	VTRNA2-1__ENST00000602301.2_binpos-27:54	False	0.47	1.5393411	-9.0250025	14.029321	-2.9631712	RABGGTB__ENST00000471759.5_binpos-377:406	False	0.47	12.416832	17.220562	12.298502	-3.5502603	snoDB0603_binpos-84:104	False	0.5	-1.6670282	3.0659666	7.792199	-5.9247007	ATP5F1A__ENST00000587902.1_binpos-145:174	False	0.4	11.115698	5.73484	2.6318374	-2.983348
TCTTTGGTTATCTCGCTGTATGAATTTCGT	snoDB0923_binpos-25:50	False	0.28	0.5	Ensemble	snoRNA	no_annotation	no_annotation	no_annotation	False	True	False	['TCGA']	<span style="color:red">Baseline, Seq, Seq-Rev, Seq-Seq, Seq-Struct</span>	<span style="color:green">>-----</span><span style="color:goldenrod">|</span><span style="color:red">--✗--<</span>	AGTTATGGTTCCTTTGGTCGCTCGTCTCGT	..............................	Novel	AGTTATGGTTC<span style="background-color:lightgreen">CTTTGGT</span><span style="background-color:red">CGCTCG</span><span style="background-color:lightgreen">TCTCG</span>T	False	False	False	snoDB0644_binpos-26:52	False	0.43	3.7346494	7.1414247	-0.85358113	2.6556573	snoDB0644_binpos-26:52	False	0.47	1.5490509	-9.054712	14.037335	-2.9636185	18S_binpos-1344:1372	False	0.47	12.408064	17.218483	12.327277	-3.5636778	snoDB0923_binpos-25:50	False	0.5	-1.6755583	3.088264	7.801167	-5.933289	MYH10__ENST00000685736.1_binpos-52:78	False	0.4	6.653472	-0.63528633	2.4393477	-2.7505033
TCTTTGGTTATCTCGCTGTATGACTCTCGT	ATP5F1A__ENST00000587902.1_binpos-145:174	False	0.3	0.5	Ensemble	protein_coding	no_annotation	no_annotation	no_annotation	False	True	False	['TCGA']	<span style="color:red">Baseline, Seq, Seq-Rev, Seq-Seq, Seq-Struct</span>	<span style="color:green">>-----</span><span style="color:goldenrod">|</span><span style="color:red">--✗--<</span>	TGCCGGACTTTCTATCTGTCCAT	.....(((((((.....).)))))).....	Novel	TGCCGGA<span style="background-color:lightgreen">CTTT</span><span style="background-color:red">CTA</span><span style="background-color:lightgreen">TCTGT</span>CCAT	False	False	False	3p-CCA-tRF__tRNA-Trp-CCA	False	0.47	1.5881778	10.1052685	-0.8955937	2.624949	ATP5F1A__ENST00000587902.1_binpos-145:174	False	0.5	1.5359513	-9.048003	14.02462	-2.9508371	snoDB0485_binpos-25:50	False	0.4	12.024514	8.72347	6.2549195	7.7198668	snoDB0809_binpos-52:72	False	0.47	-4.525527	7.3722587	7.8031754	-5.9349465	MYH10__ENST00000685736.1_binpos-52:78	False	0.37	6.596987	-0.6714253	2.4878602	-2.7871342
TCTTTGGTTATCTCGCTGTATGACTCTCTT	snoDB0485_binpos-25:50	False	0.29	0.53	Ensemble	snoRNA	no_annotation	no_annotation	no_annotation	False	True	False	['TCGA']	<span style="color:red">Baseline, Seq, Seq-Rev, Seq-Seq, Seq-Struct</span>	<span style="color:green">>-----</span><span style="color:goldenrod">|</span><span style="color:red">---✗-<</span>	GCGGGTGATGCGAACTTGAGTCTGAGC	.....(((((((.....).)))))).....	Novel	GCGGGTGATGCGAAC<span style="background-color:lightgreen">TTG</span>AGTCTGAGC	False	False	False	DNM3OS__ENST00000648228.1_binpos-0:29	False	0.5	-2.2797844	11.384185	-0.7952337	2.6157103	VTRNA2-1__ENST00000602301.2_binpos-27:54	False	0.47	1.547391	-9.05338	14.025147	-2.942022	snoDB0485_binpos-25:50	False	0.53	12.01854	8.663367	6.2688904	7.7031813	snoDB0809_binpos-52:72	False	0.47	-4.4973073	7.3590245	7.8028903	-5.9417844	18S_binpos-112:140	False	0.4	11.122696	5.7423773	2.6764672	-3.0060086
TCTTTGGTTATCTCGCTGTATGATCTCGG	snoDB0988_binpos-50:71	False	0.29	0.48	Ensemble	snoRNA	no_annotation	no_annotation	no_annotation	False	True	False	['TCGA']	<span style="color:red">Baseline, Seq, Seq-Rev, Seq-Seq, Seq-Struct</span>	<span style="color:green">>-----</span><span style="color:goldenrod">|</span><span style="color:red">--✗--<</span>	TTTCTCGGATGTTCTGATGCT	.....(((((((.....).))))))....	Novel	TT<span style="background-color:lightgreen">TCTCGG</span>ATGTTCTGATGCT	False	False	False	28S_binpos-4440:4470	False	0.41	3.2904549	7.0032444	-0.9396259	2.594735	18S_binpos-112:140	False	0.45	1.688663	-9.227961	14.202072	-2.7197375	snoDB0988_binpos-50:71	False	0.48	12.080656	8.538293	12.703177	-3.7567585	snoDB0988_binpos-50:71	False	0.45	-1.5916808	3.1772513	7.7924137	-5.9103217	MYH10__ENST00000685736.1_binpos-52:78	False	0.38	11.348493	5.861506	2.6576366	-3.126289
TCTTTGGTTATCTCGCTGTATGC	VTRNA2-1__ENST00000602301.2_binpos-27:54	False	0.3	0.5	Ensemble	vtRNA		lncRNA;miRNA	LOCO	False	True	False	['TCGA']	<span style="color:red">Baseline, Seq, Seq-Rev, Seq-Seq, Seq-Struct</span>	<span style="color:green">>-----</span><span style="color:goldenrod">|</span><span style="color:red">--✗--<</span>	TTCGATGTCGGCTCTTCCTATCATTGTG	..............((.....))	Novel	TTCGATGTCGGC<span style="background-color:lightgreen">TCTT</span><span style="background-color:red">CCTA</span><span style="background-color:lightgreen">TCAT</span>TGTG	False	False	False	snoDB0342_binpos-27:54	False	0.48	-3.4518287	5.0714493	-1.03464	2.5844805	VTRNA2-1__ENST00000602301.2_binpos-27:54	False	0.5	-8.672826	-7.2001114	14.000239	-2.9355118	snoDB0988_binpos-50:71	False	0.48	4.7268147	-12.877409	3.6779373	13.958128	snoDB0342_binpos-27:54	False	0.39	-2.504035	6.2402153	5.9926434	3.3976014	MYH10__ENST00000685736.1_binpos-52:78	False	0.3	13.801497	11.510804	2.901813	-3.5742834
TCTTTGGTTATCTCGCTGTATGCTCTCGT	snoDB0342_binpos-27:54	False	0.29	0.48	Ensemble	snoRNA	no_annotation	no_annotation	no_annotation	False	True	False	['TCGA']	<span style="color:red">Baseline, Seq, Seq-Rev, Seq-Seq, Seq-Struct</span>	<span style="color:green">>-----</span><span style="color:goldenrod">|</span><span style="color:red">--✗--<</span>	GTCTTTCGCTCCTATCTGATG	..............((.....))......	Novel	G<span style="background-color:lightgreen">TCTTT</span><span style="background-color:red">CGCTCC</span><span style="background-color:lightgreen">TATCT</span>GATG	False	False	False	VTRNA2-1__ENST00000602301.2_binpos-27:54	False	0.38	-1.4864908	11.955573	-0.9010223	2.6204667	NPC2__ENST00000554482.1_binpos-224:252	False	0.41	-8.645096	5.7176514	14.236852	-2.6637838	snoDB0342_binpos-27:54	False	0.48	13.153814	5.8216987	12.2238245	-3.9998357	misc-tRF__tRNA-His-GTG	False	0.41	-2.8164458	0.35194603	7.8077016	-5.9235506	MYH10__ENST00000685736.1_binpos-52:78	False	0.38	11.294715	5.846338	2.693053	-3.1804504
TCTTTGGTTATCTCGCTGTATGT	snoDB0644_binpos-26:52	False	0.28	0.52	Ensemble	snoRNA		lncRNA;miRNA	LOCO	False	True	False	['TCGA']	<span style="color:red">Baseline, Seq, Seq-Rev, Seq-Seq, Seq-Struct</span>	<span style="color:green">>-----</span><span style="color:goldenrod">|</span><span style="color:red">---✗-<</span>	CTGGTGGCGTATGAGTCTT	.......................	Novel	CTGGTGGC<span style="background-color:lightgreen">GTATG</span>AGTCTT	False	False	False	snoDB0644_binpos-26:52	False	0.52	2.1080997	10.42881	-1.031713	2.5948808	VTRNA2-1__ENST00000602301.2_binpos-27:54	False	0.43	-8.681954	-7.212289	13.997529	-2.9378593	snoDB0988_binpos-50:71	False	0.39	7.9321933	-5.1521015	17.898525	11.748073	snoDB0923_binpos-25:50	False	0.4	-2.523068	6.265143	5.990956	3.4010587	MYH10__ENST00000685736.1_binpos-52:78	False	0.3	13.809537	11.514377	2.9093707	-3.5919156
TCTTTGGTTATCTCGCTGTATT	snoDB0988_binpos-50:71	False	0.29	0.48	Ensemble	snoRNA		lncRNA;miRNA	LOCO	False	True	False	['TCGA']	<span style="color:red">Seq, Seq-Rev, Seq-Seq, Seq-Struct</span>	<span style="color:green">>-----</span><span style="color:goldenrod">|</span><span style="color:red">--✗--<</span>	TATTAAGTCTTTCGCTCCTATCTGATG	......................	Novel	TATTAAG<span style="background-color:lightgreen">TCTTT</span><span style="background-color:red">CGCTCC</span><span style="background-color:lightgreen">TATCT</span>GATG	False	False	False	snoDB0625_binpos-26:52	False	0.47	-3.0584106	4.071723	-1.0216755	2.7745214	KIAA1522__ENST00000373480.1_binpos-4180:4200	False	0.43	-8.669659	-7.1979156	14.010349	-2.9445374	snoDB0988_binpos-50:71	False	0.48	3.185155	-5.995081	3.6696336	13.959233	snoDB0923_binpos-25:50	False	0.43	-2.5260832	6.006473	5.9645495	3.4203215	28S_binpos-4440:4470	True	0.27	13.803664	11.515091	2.9377444	-3.6195805
TCTTTGGTTATCTCGCTGTATTA	GAS5__ENST00000650796.1_binpos-180:210	False	0.28	0.52	Ensemble	lncRNA		lncRNA;miRNA	LOCO	False	True	False	['TCGA']	<span style="color:red">Baseline, Seq, Seq-Rev, Seq-Seq, Seq-Struct</span>	<span style="color:green">>-----</span><span style="color:goldenrod">|</span><span style="color:red">---✗-<</span>	GAACTGATTTATCGCGTATTCGTACTGGC	.......................	Novel	GAACTGAT<span style="background-color:lightgreen">TTATC</span><span style="background-color:red">GCGTA</span><span style="background-color:lightgreen">TTCGT</span>ACTGGC	False	False	False	GAS5__ENST00000650796.1_binpos-180:210	False	0.52	-3.021634	4.107288	-0.9959701	2.840594	HNRNPH1__ENST00000504549.5_binpos-480:510	False	0.43	-8.663103	-7.1919103	14.004838	-2.9334824	snoDB0988_binpos-50:71	False	0.44	7.901846	-4.9970436	17.896608	11.748732	snoDB0923_binpos-25:50	False	0.47	-2.798667	0.3653541	5.983983	3.4000528	MEG9__ENST00000699460.1_binpos-1566:1595	False	0.3	13.798363	11.516206	2.8763232	-3.5587912
TCTTTGGTTATCTCGCTGTCTG	VTRNA2-1__ENST00000602301.2_binpos-27:54	False	0.28	0.41	Ensemble	vtRNA		lncRNA;miRNA	LOCO	False	True	False	['TCGA']	<span style="color:red">Seq, Seq-Rev, Seq-Seq, Seq-Struct</span>	<span style="color:green">>-----</span><span style="color:goldenrod">|</span><span style="color:red">-✗---<</span>	GACTTTCTATCTGTCCATCTCTGTGCTGG	......................	Novel	GA<span style="background-color:lightgreen">CTTT</span><span style="background-color:red">CTA</span><span style="background-color:lightgreen">TCTGT</span>CCATCTCTGTGCTGG	False	False	False	VTRNA2-1__ENST00000602301.2_binpos-27:54	False	0.41	1.9309527	11.037103	2.4724312	-4.1278815	18S_binpos-112:140	False	0.41	-2.6949997	8.674736	14.004245	-2.924768	snoDB0342_binpos-27:54	False	0.36	3.2128644	-5.9545355	3.6486218	13.867165	snoDB0854_binpos-28:56	False	0.4	-2.53181	6.2806344	5.987668	3.4029975	MYH10__ENST00000685736.1_binpos-52:78	True	0.23	13.751598	11.534533	2.9276216	-3.606455
TCTTTGGTTATCTCGCTGTCTGA	18S_binpos-112:140	False	0.3	0.52	Ensemble	rRNA		lncRNA;miRNA	LOCO	False	True	False	['TCGA']	<span style="color:red">Seq, Seq-Rev, Seq-Seq, Seq-Struct</span>	<span style="color:green">>-----</span><span style="color:goldenrod">|</span><span style="color:red">--✗--<</span>	AATTAACTTGACCGCTCTGACCA	.......................	Novel	AATTAA<span style="background-color:lightgreen">CTT</span><span style="background-color:red">GACCGCTCTGACCA</span><span style="background-color:lightgreen"></span>	False	False	False	snoDB0962_binpos-0:30	False	0.39	1.9496719	9.260675	2.5129461	-4.179265	18S_binpos-112:140	False	0.52	-2.6823874	8.624195	14.00491	-2.9305406	snoDB0342_binpos-27:54	False	0.39	7.979735	-5.0725155	17.893057	11.7493725	snoDB0854_binpos-28:56	False	0.4	-2.527692	6.3380976	5.985116	3.4044406	MYH10__ENST00000685736.1_binpos-52:78	True	0.26	13.733717	11.538296	2.9277802	-3.6059988
TCTTTGGTTATCTCTGTATG	SNHG8__ENST00000602573.1_binpos-120:150	True	0.28	0.25	Ensemble	lncRNA		piRNA;protein_coding	LOCO	False	True	False	['TCGA']	<span style="color:green">Baseline, Seq-Rev</span>	<span style="color:green">>----✓</span><span style="color:goldenrod">|</span><span style="color:red">-----<</span>	TCTTTGGTAATCTGATGG	....................	lncRNA	<span style="background-color:lightgreen">TCTTTGGT</span><span style="background-color:red">A</span><span style="background-color:lightgreen">ATCT</span>GATGG	False	False	False	18S_binpos-140:168	False	0.5	-1.8845466	7.018456	-1.0833548	2.9834898	misc-tRF__tRNA-His-GTG	False	0.4	1.3528128	-8.74941	13.878996	-2.5498152	miR-135b-5p	False	0.5	8.717299	11.948091	12.311004	-3.5990832	SNHG8__ENST00000602573.1_binpos-120:150	True	0.25	-2.9658477	0.5185367	12.587943	5.102195	ATP5F1A__ENST00000587902.1_binpos-145:174	True	0.15	13.599936	11.571376	2.9625247	-3.6024406
TCTTTGGTTATCTCTGTATGA	RABGGTB__ENST00000471759.5_binpos-377:406	True	0.28	0.24	Ensemble	protein_coding	C15orf61__ENST00000557807.1_binpos-330:352;C15orf61__ENST00000560041.1_binpos-360:390;C15orf61__ENST00000560547.1_binpos-261:290;STK38L__ENST00000389032.8_binpos-2755:2784	protein_coding	LOCO	False	True	False	['TCGA']	<span style="color:green">Baseline, Seq-Rev</span>	<span style="color:green">>----✓</span><span style="color:goldenrod">|</span><span style="color:red">-----<</span>	TCTTTGGTAATCTGATGG	.....................	protein_coding	<span style="background-color:lightgreen">TCTTTGGT</span><span style="background-color:red">A</span><span style="background-color:lightgreen">ATCT</span>GATGG	False	False	False	snoDB0466_binpos-112:132	False	0.43	-3.263613	7.0680532	-1.1112342	3.009919	misc-tRF__tRNA-His-GTG	False	0.38	1.355527	-8.747131	13.890582	-2.5575275	RABGGTB__ENST00000497648.1_binpos-420:450	False	0.43	6.75705	-6.6437635	12.306006	-3.5991578	RABGGTB__ENST00000471759.5_binpos-377:406	True	0.24	-2.5596216	6.0614557	12.593464	5.102604	ATP5F1A__ENST00000587902.1_binpos-145:174	True	0.19	13.595092	11.57217	2.961953	-3.6095665
TCTTTGGTTATCTGCTGTATG	snoDB0342_binpos-27:54	False	0.28	0.52	Ensemble	snoRNA	FOXO3B__ENST00000395675.7_binpos-4644:4671;FOXO3__ENST00000343882.10_binpos-4379:4408;FOXO3__ENST00000406360.2_binpos-4375:4400;MAPK10__ENST00000641101.1_binpos-2030:2059;TMEM209__ENST00000397622.7_binpos-3051:3078;piR_0497_binpos-3600:3624	piRNA;protein_coding	LOCO	False	True	False	['TCGA']	<span style="color:red">Seq, Seq-Rev, Seq-Seq, Seq-Struct</span>	<span style="color:green">>-----</span><span style="color:goldenrod">|</span><span style="color:red">---✗-<</span>	GTTTCTGTCTGATATGCC	.....(((.....))).....	Novel	GTT<span style="background-color:lightgreen">TCTG</span><span style="background-color:red">TCTGA</span><span style="background-color:lightgreen">TATG</span>CC	False	False	False	snoDB0342_binpos-27:54	False	0.39	-3.3676946	4.951406	-1.0365107	2.8911	snoDB0342_binpos-27:54	False	0.33	2.5834053	-2.4289184	15.236098	13.167099	snoDB0342_binpos-27:54	False	0.36	16.311298	-1.2000091	11.8023615	-3.7236392	snoDB0342_binpos-27:54	False	0.52	-2.5515954	6.032766	12.46806	5.118826	AOPEP__ENST00000478473.1_binpos-630:660	True	0.1	13.551093	11.631212	3.035243	-3.6163213
TCTTTGGTTATCTGCTGTATGA	28S_binpos-2820:2850	False	0.28	0.5	Ensemble	rRNA	no_annotation	no_annotation	no_annotation	False	True	False	['TCGA']	<span style="color:red">Seq, Seq-Rev, Seq-Seq, Seq-Struct</span>	<span style="color:green">>-----</span><span style="color:goldenrod">|</span><span style="color:red">--✗--<</span>	GTTTCTGTCTGATATGCC	.....(((.....)))......	Novel	GTT<span style="background-color:lightgreen">TCTG</span><span style="background-color:red">TCTGA</span><span style="background-color:lightgreen">TATG</span>CC	False	False	False	snoDB0342_binpos-27:54	False	0.32	-3.2565794	4.6587753	-0.9992087	2.8615575	snoDB0342_binpos-27:54	False	0.36	2.6167886	-2.4566827	15.236236	13.171587	snoDB0342_binpos-27:54	False	0.32	14.313155	-6.2342434	11.799704	-3.7118638	28S_binpos-2820:2850	False	0.5	-2.6192958	6.0785794	12.486656	5.108434	snoDB0986_binpos-28:56	True	0.14	13.545771	11.637575	3.0555706	-3.6402955
TCTTTGGTTATCTGGCTGTAT	PMEL__ENST00000549564.1_binpos-390:420	True	0.28	0.24	Ensemble	protein_coding		lncRNA;miRNA	LOCO	False	True	False	['TCGA']	<span style="color:green">Baseline, Seq</span>	<span style="color:green">>----✓</span><span style="color:goldenrod">|</span><span style="color:red">-----<</span>	TCTTTGGTAATCTGATGGCT	.....((((....))))....	protein_coding	<span style="background-color:lightgreen">TCTTTGGT</span><span style="background-color:red">A</span><span style="background-color:lightgreen">ATCTG</span>ATGGCT	False	False	False	PMEL__ENST00000549564.1_binpos-390:420	True	0.24	-3.8078275	2.6682343	-1.0580237	2.9527428	18S_binpos-140:168	False	0.43	-8.673013	-7.199322	13.895831	-2.5636084	snoDB0342_binpos-27:54	False	0.39	16.35696	-1.1685292	11.808943	-3.7080686	snoDB0562_binpos-300:330	False	0.29	-2.5543728	6.037108	12.494653	5.1096454	MYH10__ENST00000685736.1_binpos-52:78	True	0.24	13.811788	11.4987335	2.8760285	-3.5511239
TCTTTGGTTATCTGGCTGTATG	snoDB0342_binpos-27:54	True	0.28	0.27	Ensemble	snoRNA		lncRNA;miRNA	LOCO	False	True	False	['TCGA']	<span style="color:green">Baseline, Seq, Seq-Rev</span>	<span style="color:green">>----✓</span><span style="color:goldenrod">|</span><span style="color:red">-----<</span>	TCTTTGGTAATCTGATGGCT	.....((((....)))).....	snoRNA	<span style="background-color:lightgreen">TCTTTGGT</span><span style="background-color:red">A</span><span style="background-color:lightgreen">ATCTG</span>ATGGCT	False	False	False	snoDB0342_binpos-27:54	True	0.27	-0.101991646	0.8965794	-1.0112103	2.8952775	18S_binpos-140:168	False	0.41	-8.6747675	-7.1926713	13.891557	-2.5574274	RABGGTB__ENST00000497648.1_binpos-420:450	False	0.32	14.3743725	-6.6082134	11.8012495	-3.707734	5p-tRF__tRNA-Pro-TGG	True	0.27	-2.5565677	6.043036	12.494246	5.107943	MYH10__ENST00000685736.1_binpos-52:78	True	0.27	13.8152485	11.500346	2.8801415	-3.5566132
TCTTTGGTTATCTGGCTGTATGA	snoDB0342_binpos-27:54	False	0.28	0.52	Ensemble	snoRNA		lncRNA;miRNA	LOCO	False	True	False	['TCGA']	<span style="color:red">Baseline, Seq, Seq-Rev, Seq-Seq, Seq-Struct</span>	<span style="color:green">>-----</span><span style="color:goldenrod">|</span><span style="color:red">---✗-<</span>	TCTAATCTGATTTTATGTGCT	.....((((....))))......	Novel	TCTA<span style="background-color:lightgreen">ATCTG</span><span style="background-color:red">ATTT</span><span style="background-color:lightgreen">TATG</span>TGCT	False	False	False	snoDB0342_binpos-27:54	False	0.52	1.4454374	1.7593772	-0.99548805	2.8602393	18S_binpos-140:168	False	0.48	-8.676516	-7.194592	13.89458	-2.5650866	snoDB0342_binpos-27:54	False	0.3	15.054779	-3.4599833	11.590885	-3.872814	5p-tRF__tRNA-Pro-TGG	False	0.3	-2.5685759	6.0585465	12.492089	5.1040993	MYH10__ENST00000685736.1_binpos-52:78	False	0.3	13.814212	11.498058	2.872699	-3.5443609
TCTTTGGTTATCTGGCTGTATGT	RBMS3__ENST00000383767.7_binpos-4704:4732	False	0.28	0.43	Ensemble	protein_coding		lncRNA;miRNA	LOCO	False	True	False	['TCGA']	<span style="color:red">Baseline, Seq, Seq-Rev, Seq-Seq, Seq-Struct</span>	<span style="color:green">>-----</span><span style="color:goldenrod">|</span><span style="color:red">-✗---<</span>	GGGCATCTTGCTGGTGTTGATGGCTGTGGT	.....((((....))))......	Novel	GGGCA<span style="background-color:lightgreen">TCTT</span><span style="background-color:red">GCTGGTGTTGA</span><span style="background-color:lightgreen">TGGCTGT</span>GGT	False	False	False	RBMS3__ENST00000383767.7_binpos-4704:4732	False	0.43	-1.242559	0.41547367	-1.016785	2.9086607	18S_binpos-140:168	False	0.43	-8.6728735	-7.1957507	13.901546	-2.5647175	RABGGTB__ENST00000497648.1_binpos-420:450	False	0.39	15.1069975	-3.4405923	11.59575	-3.8669581	PMEL__ENST00000549564.1_binpos-390:420	False	0.43	-2.5639105	6.035438	12.49468	5.105949	MYH10__ENST00000685736.1_binpos-52:78	False	0.3	13.817013	11.498354	2.8777049	-3.5561984
TCTTTGGTTATCTTGCTGTAT	misc-tRF__tRNA-His-GTG	False	0.3	0.52	Ensemble	tRNA		lncRNA;miRNA	LOCO	False	True	False	['TCGA']	<span style="color:red">Baseline, Seq, Seq-Rev, Seq-Seq, Seq-Struct</span>	<span style="color:green">>-----</span><span style="color:goldenrod">|</span><span style="color:red">--✗--<</span>	AATTTGTCTAGTAGGCTTTCTGG	.....(((......)))....	Novel	AATTTG<span style="background-color:lightgreen">TCT</span><span style="background-color:red">AGTAGG</span><span style="background-color:lightgreen">CTTT</span>CTGG	False	False	False	snoDB0342_binpos-27:54	False	0.46	-4.2482166	5.678392	-1.000123	2.8461714	misc-tRF__tRNA-His-GTG	False	0.52	-8.64245	-7.166619	13.958947	-2.6678765	snoDB0342_binpos-27:54	False	0.39	16.10216	-1.3132871	11.797254	-3.718293	snoDB0342_binpos-27:54	False	0.38	-2.5449522	6.017878	12.481658	5.1109047	RABGGTB__ENST00000471759.5_binpos-377:406	False	0.29	13.814392	11.501006	2.8949347	-3.5742757
TCTTTGGTTATCTTGCTGTATG	misc-tRF__tRNA-His-GTG	False	0.3	0.48	Ensemble	tRNA		lncRNA;miRNA	LOCO	False	True	False	['TCGA']	<span style="color:red">Baseline, Seq, Seq-Rev, Seq-Seq, Seq-Struct</span>	<span style="color:green">>-----</span><span style="color:goldenrod">|</span><span style="color:red">--✗--<</span>	TATGGCTTTTTATTCCTATGTGA	.....(((......))).....	Novel	TATGG<span style="background-color:lightgreen">CTTT</span><span style="background-color:red">TT</span><span style="background-color:lightgreen">ATTC</span>CTATGTGA	False	False	False	snoDB0342_binpos-27:54	False	0.42	-3.780588	2.92282	-0.96823406	2.8077223	misc-tRF__tRNA-His-GTG	False	0.48	-8.64098	-7.1666102	13.962696	-2.6666293	snoDB0342_binpos-27:54	False	0.39	14.172232	-6.2151694	11.806361	-3.7162123	snoDB0342_binpos-27:54	False	0.36	-2.5802243	6.191513	12.478465	5.11274	MEG9__ENST00000699460.1_binpos-1566:1595	False	0.32	13.816376	11.502378	2.894941	-3.5757551
TCTTTGGTTATCTTGCTGTATGA	snoDB0342_binpos-27:54	False	0.28	0.46	Ensemble	snoRNA		lncRNA;miRNA	LOCO	False	True	False	['TCGA']	<span style="color:red">Baseline, Seq, Seq-Rev, Seq-Seq, Seq-Struct</span>	<span style="color:green">>-----</span><span style="color:goldenrod">|</span><span style="color:red">--✗--<</span>	CTAATCTGATTTTATGTGCTTCTG	.....(((......)))......	Novel	CTAATCTGATT<span style="background-color:lightgreen">TTAT</span><span style="background-color:red">GT</span><span style="background-color:lightgreen">GCTT</span>CTG	False	False	False	snoDB0342_binpos-27:54	False	0.46	-0.48164186	3.7249968	-1.0080001	2.8650887	misc-tRF__tRNA-His-GTG	False	0.43	-8.642035	-7.1680675	13.945155	-2.6793268	snoDB0342_binpos-27:54	False	0.35	15.046326	-3.5464616	11.7994585	-3.726717	snoDB0342_binpos-27:54	False	0.39	-2.58645	6.283169	12.482324	5.1059303	28S_binpos-4440:4470	False	0.35	13.817658	11.501923	2.8526404	-3.5344577
TCTTTGGTTATCTTGCTGTATGT	misc-tRF__tRNA-His-GTG	False	0.3	0.46	Ensemble	tRNA		lncRNA;miRNA	LOCO	False	True	False	['TCGA']	<span style="color:red">Baseline, Seq, Seq-Rev, Seq-Seq, Seq-Struct</span>	<span style="color:green">>-----</span><span style="color:goldenrod">|</span><span style="color:red">-✗---<</span>	TTCGATGTCGGCTCTTCCTATCATTGTG	.....(((......)))......	Novel	TTCGATGTCGGC<span style="background-color:lightgreen">TCTT</span><span style="background-color:red">CCTA</span><span style="background-color:lightgreen">TCAT</span>TGTG	False	False	False	snoDB0342_binpos-27:54	False	0.4	-3.7561002	2.5733423	-0.993765	2.8506863	misc-tRF__tRNA-His-GTG	False	0.46	-8.640867	-7.167255	13.959413	-2.655545	snoDB0342_binpos-27:54	False	0.39	14.981151	-3.404798	11.790482	-3.7363446	snoDB0342_binpos-27:54	False	0.38	-2.55204	6.2118573	12.483653	5.1082697	RABGGTB__ENST00000471759.5_binpos-377:406	False	0.39	13.815147	11.495988	2.8903115	-3.571195
TCTTTGGTTATGTAGCTGTAT	5S_binpos-50:75	False	0.28	0.46	Ensemble	rRNA		lncRNA;miRNA	LOCO	False	True	False	['TCGA']	<span style="color:red">Baseline, Seq, Seq-Rev, Seq-Seq, Seq-Struct</span>	<span style="color:green">>-----</span><span style="color:goldenrod">|</span><span style="color:red">--✗--<</span>	ATTTGTCGTGGTTGTAGTCCGTGC	.....((((....))))....	Novel	ATTTGTCG<span style="background-color:lightgreen">TGGTT</span><span style="background-color:red">GT</span><span style="background-color:lightgreen">AGTC</span>CGTGC	False	False	False	MIR142HG__ENST00000579003.2_binpos-1260:1290	False	0.42	-1.7395825	3.1652498	-1.0978452	3.0196698	misc-tRF__tRNA-His-GTG	False	0.43	-8.656675	-7.187576	13.875035	-2.530997	RABGGTB__ENST00000497648.1_binpos-420:450	False	0.43	16.39564	-1.1701208	11.800111	-3.689606	5S_binpos-50:75	False	0.46	-2.5564272	6.0319405	12.52251	5.031813	18S_binpos-364:392	False	0.41	13.78995	11.475776	2.8713007	-3.5590405
TCTTTGGTTATGTAGCTGTATG	MIR142HG__ENST00000579003.2_binpos-1260:1290	False	0.28	0.46	Ensemble	lncRNA		lncRNA;miRNA	LOCO	False	True	False	['TCGA']	<span style="color:red">Baseline, Seq, Seq-Rev, Seq-Seq, Seq-Struct</span>	<span style="color:green">>-----</span><span style="color:goldenrod">|</span><span style="color:red">--✗--<</span>	CTGATTTTATGTGCTTCTGCTGTGATGG	.....((((....)))).....	Novel	CTGATT<span style="background-color:lightgreen">TTATGT</span><span style="background-color:red">GCTTCT</span><span style="background-color:lightgreen">GCTGT</span>GATGG	False	False	False	MIR142HG__ENST00000579003.2_binpos-1260:1290	False	0.46	-0.8954798	1.8445106	-1.1205554	3.0371323	misc-tRF__tRNA-His-GTG	False	0.41	-8.678735	-7.20945	13.863968	-2.525566	RABGGTB__ENST00000497648.1_binpos-420:450	False	0.41	14.440669	-6.580018	11.803311	-3.7082255	5S_binpos-50:75	False	0.42	-2.6245604	6.210196	12.521424	5.033749	18S_binpos-84:112	False	0.4	13.789218	11.472578	2.8657558	-3.556766
TCTTTGGTTATGTAGCTGTATGA	5S_binpos-50:75	False	0.28	0.46	Ensemble	rRNA		lncRNA;miRNA	LOCO	False	True	False	['TCGA']	<span style="color:red">Baseline, Seq, Seq-Rev, Seq-Seq, Seq-Struct</span>	<span style="color:green">>-----</span><span style="color:goldenrod">|</span><span style="color:red">--✗--<</span>	ATTTTTCGTGGTTGTAGTCCGTGC	.....((((....))))......	Novel	ATTTTTCG<span style="background-color:lightgreen">TGGTT</span><span style="background-color:red">GT</span><span style="background-color:lightgreen">AGTC</span>CGTGC	False	False	False	snoDB0801_binpos-112:135	False	0.39	1.167964	1.7697439	-1.1045665	3.0305316	misc-tRF__tRNA-His-GTG	False	0.43	-8.649954	-7.179348	13.863557	-2.519562	RABGGTB__ENST00000497648.1_binpos-420:450	False	0.39	15.283721	-3.4808798	11.537346	-3.913019	5S_binpos-50:75	False	0.46	-2.680893	6.3116145	12.521433	5.0409026	snoDB0121_binpos-50:70	False	0.4	13.793514	11.470867	2.860872	-3.5454462
TCTTTGGTTATGTAGCTGTATGT	MIR142HG__ENST00000579003.2_binpos-1260:1290	False	0.28	0.45	Ensemble	lncRNA		lncRNA;miRNA	LOCO	False	True	False	['TCGA']	<span style="color:red">Baseline, Seq, Seq-Rev, Seq-Seq, Seq-Struct</span>	<span style="color:green">>-----</span><span style="color:goldenrod">|</span><span style="color:red">--✗--<</span>	GCTTCTGTAGTGTAGTGGTTATCACGTTC	.....((((....))))......	Novel	GCTT<span style="background-color:lightgreen">CTGTA</span>GTGTAGTGGTTATCACGTTC	False	False	False	MIR142HG__ENST00000579003.2_binpos-1260:1290	False	0.45	-0.66425455	1.9155519	-1.1040828	3.0031707	misc-tRF__tRNA-His-GTG	False	0.39	-8.653714	-7.1824102	13.866373	-2.5254164	5p-tRF__tRNA-Glu-TTC	False	0.43	15.250821	-3.3834121	11.550699	-3.895411	5S_binpos-50:75	False	0.39	-2.6387808	6.24234	12.518905	5.0335846	18S_binpos-364:392	False	0.4	13.791084	11.470895	2.8677628	-3.5553823
TCTTTGGTTATTAGCTGTATGA	miR-199b-5p	False	0.3	0.45	Ensemble	miRNA	CASK__ENST00000378179.9_binpos-480:510	protein_coding	LOCO	False	True	False	['TCGA']	<span style="color:red">Seq, Seq-Rev, Seq-Seq, Seq-Struct</span>	<span style="color:green">>-----</span><span style="color:goldenrod">|</span><span style="color:red">-✗---<</span>	GTGTTTAGTACTCTGCGTTG	......................	Novel	GTGT<span style="background-color:lightgreen">TTAG</span>TACTCTGCGTTG	False	False	False	snoDB0119_binpos-116:137	False	0.41	-3.172238	4.4746966	-1.0659007	3.0045705	miR-199b-5p	False	0.45	4.3038006	-5.445637	15.2558565	13.209683	miR-135a-5p	False	0.43	2.927348	-5.220373	3.6872163	13.949324	miR-135a-5p	False	0.43	-2.6239734	6.175597	12.56097	5.1205654	snoDB0419_binpos-60:89	True	0.14	13.522763	11.649918	3.0986438	-3.5756512
TCTTTGGTTATTTAGCTGTAG	snoDB1233_binpos-48:69	False	0.28	0.48	Ensemble	snoRNA		lncRNA;miRNA	LOCO	False	True	False	['TCGA']	<span style="color:red">Baseline, Seq, Seq-Rev, Seq-Seq, Seq-Struct</span>	<span style="color:green">>-----</span><span style="color:goldenrod">|</span><span style="color:red">--✗--<</span>	ATTTGTCTAGTAGGCTTTCTG	.....((((....))))....	Novel	<span style="background-color:lightgreen">ATTT</span>GTCTAGTAGGCTTTCTG	False	False	False	snoDB0965_binpos-28:56	False	0.35	-3.248759	4.095324	-1.0128584	2.9722478	snoDB0965_binpos-28:56	False	0.45	-8.647675	-7.1674857	13.92918	-2.6175618	snoDB1233_binpos-48:69	False	0.38	16.251348	-1.1615267	11.801218	-3.6929588	snoDB1233_binpos-48:69	False	0.48	-2.5579064	6.0390887	12.580151	5.171218	18S_binpos-672:700	False	0.41	13.74965	11.520328	2.9087653	-3.60001
TCTTTGGTTATTTAGCTGTAT	snoDB0342_binpos-27:54	False	0.28	0.52	Ensemble	snoRNA		lncRNA;miRNA	LOCO	False	True	False	['TCGA']	<span style="color:red">Baseline, Seq, Seq-Rev, Seq-Seq, Seq-Struct</span>	<span style="color:green">>-----</span><span style="color:goldenrod">|</span><span style="color:red">---✗-<</span>	TATGGCTTTTTATTCCTATGTGA	.....((((....))))....	Novel	TATGG<span style="background-color:lightgreen">CTTT</span><span style="background-color:red">TT</span><span style="background-color:lightgreen">ATTCC</span>TATGTGA	False	False	False	GAS5__ENST00000650796.1_binpos-180:210	False	0.43	-3.113676	3.1909595	-0.9822668	2.946581	snoDB0965_binpos-28:56	False	0.48	-8.6509	-7.166133	13.924554	-2.6057212	miR-135a-5p	False	0.43	16.278141	-1.141375	11.800953	-3.6933866	snoDB0342_binpos-27:54	False	0.52	-2.5743086	6.055406	12.581325	5.1649413	18S_binpos-1344:1372	False	0.36	13.783115	11.483711	2.879171	-3.5696323
TCTTTGGTTATTTAGCTGTATG	misc-tRF__tRNA-His-GTG	False	0.3	0.48	Ensemble	tRNA		lncRNA;miRNA	LOCO	False	True	False	['TCGA']	<span style="color:red">Baseline, Seq, Seq-Rev, Seq-Seq, Seq-Struct</span>	<span style="color:green">>-----</span><span style="color:goldenrod">|</span><span style="color:red">--✗--<</span>	TATGGCTTTTTATTCCTATGTGA	.....((((....)))).....	Novel	TATGG<span style="background-color:lightgreen">CTTT</span><span style="background-color:red">TT</span><span style="background-color:lightgreen">ATTCC</span>TATGTGA	False	False	False	snoDB0342_binpos-27:54	False	0.43	-2.783193	1.5663387	-1.0241497	2.969948	misc-tRF__tRNA-His-GTG	False	0.48	-8.65014	-7.16516	13.91385	-2.591023	miR-135a-5p	False	0.48	14.116464	-6.298212	11.794924	-3.7001717	miR-135a-5p	False	0.48	-2.6320825	6.2013493	12.573125	5.153261	18S_binpos-672:700	False	0.41	13.788962	11.475823	2.826279	-3.5130036
TCTTTGGTTATTTAGCTGTATGA	misc-tRF__tRNA-His-GTG	False	0.3	0.43	Ensemble	tRNA		lncRNA;miRNA	LOCO	False	True	False	['TCGA']	<span style="color:red">Baseline, Seq, Seq-Rev, Seq-Seq, Seq-Struct</span>	<span style="color:green">>-----</span><span style="color:goldenrod">|</span><span style="color:red">-✗---<</span>	TATGGCTTTTTATTCCTATGTGA	.....((((....))))......	Novel	TATGG<span style="background-color:lightgreen">CTTT</span><span style="background-color:red">TT</span><span style="background-color:lightgreen">ATTCC</span>TATGTGA	False	False	False	snoDB0119_binpos-116:137	False	0.35	-2.1288278	1.5437484	-1.0086647	2.9564567	misc-tRF__tRNA-His-GTG	False	0.43	-8.648594	-7.1664352	13.911306	-2.5855832	snoDB1233_binpos-48:69	False	0.43	15.0283165	-3.5182455	11.551818	-3.9098265	miR-135a-5p	False	0.43	-2.6739604	6.301193	12.571062	5.1576633	18S_binpos-672:700	False	0.38	13.78872	11.475546	2.868767	-3.5580194
TCTTTGGTTATTTAGCTGTATGAATTTCGT	snoDB0342_binpos-27:54	False	0.28	0.5	Ensemble	snoRNA	no_annotation	no_annotation	no_annotation	False	True	False	['TCGA']	<span style="color:red">Baseline, Seq, Seq-Rev, Seq-Seq, Seq-Struct</span>	<span style="color:green">>-----</span><span style="color:goldenrod">|</span><span style="color:red">--✗--<</span>	CGTCTTATATTTTGCCAGTTAGTTCTGAT	......(..(((((......)))))..)..	Novel	CG<span style="background-color:lightgreen">TCTT</span><span style="background-color:red">ATAT</span><span style="background-color:lightgreen">TTTGC</span>CAGTTAGTTCTGAT	False	False	False	snoDB0342_binpos-27:54	False	0.5	4.0303564	7.2021904	-0.79735166	2.713152	snoDB0965_binpos-28:56	False	0.47	1.5653249	-9.075412	14.045534	-2.9549165	GAS5__ENST00000650796.1_binpos-180:210	False	0.43	11.934533	8.29947	6.2327905	7.4295015	miR-135a-5p	False	0.47	-4.823922	7.641302	7.80807	-5.959576	18S_binpos-1344:1372	False	0.3	6.662279	-0.61224467	2.4398983	-2.7581081
TCTTTGGTTATTTAGCTGTATGATCTCGG	snoDB0342_binpos-27:54	False	0.28	0.48	Ensemble	snoRNA	no_annotation	no_annotation	no_annotation	False	True	False	['TCGA']	<span style="color:red">Baseline, Seq, Seq-Rev, Seq-Seq, Seq-Struct</span>	<span style="color:green">>-----</span><span style="color:goldenrod">|</span><span style="color:red">--✗--<</span>	TAATCTGATTTTATGTGCTTC	.....((((((........))))))....	Novel	TAATC<span style="background-color:lightgreen">TGAT</span>TTTATGTGCTTC	False	False	False	snoDB0342_binpos-27:54	False	0.48	4.2542353	8.475692	-0.8578508	2.7370555	misc-tRF__tRNA-His-GTG	False	0.48	1.7081426	-9.266045	14.231669	-2.6366966	miR-135a-5p	False	0.38	12.073991	8.79299	12.703037	-3.75491	snoDB1233_binpos-48:69	False	0.41	-4.6558733	7.4917674	7.735719	-5.8676586	18S_binpos-672:700	False	0.33	11.318666	5.8557787	2.6591067	-3.1222894
TCTTTGGTTATTTAGCTGTATGT	miR-135a-5p	False	0.28	0.48	Ensemble	miRNA		lncRNA;miRNA	LOCO	False	True	False	['TCGA']	<span style="color:red">Baseline, Seq, Seq-Rev, Seq-Seq, Seq-Struct</span>	<span style="color:green">>-----</span><span style="color:goldenrod">|</span><span style="color:red">--✗--<</span>	TATGGCTTTTTATTCCTATGTGA	.....((((....))))......	Novel	TATGGCTTT<span style="background-color:lightgreen">TTATT</span><span style="background-color:red">CCTATG</span><span style="background-color:lightgreen">TGA</span>	False	False	False	MIR142HG__ENST00000579003.2_binpos-1260:1290	False	0.46	-2.2772214	0.95608675	-1.0211459	2.9673452	misc-tRF__tRNA-His-GTG	False	0.39	-8.6506	-7.165767	13.929169	-2.5851712	miR-135a-5p	False	0.43	14.996714	-3.408306	11.572132	-3.8904414	miR-135a-5p	False	0.48	-2.5916166	6.1991878	12.572516	5.151597	snoDB0877_binpos-140:168	False	0.38	13.791955	11.474125	2.8739922	-3.5714803
TCTTTGGTTCTAGCTGTATG	RNU7-1__ENST00000458811.1_binpos-21:42	False	0.28	0.45	Ensemble	snRNA		lncRNA;protein_coding	LOCO	False	True	False	['TCGA']	<span style="color:red">Seq, Seq-Rev, Seq-Seq, Seq-Struct</span>	<span style="color:green">>-----</span><span style="color:goldenrod">|</span><span style="color:red">--✗--<</span>	TTGTCTAGTAGGCTTTCTG	....................	Novel	TTG<span style="background-color:lightgreen">TCTAG</span>TAGGCTTTCTG	False	False	False	RNU7-1__ENST00000458811.1_binpos-21:42	False	0.45	-0.99628323	10.8314705	-1.0090572	2.9303558	misc-tRF__tRNA-His-GTG	False	0.38	-8.652284	-7.1768503	13.922996	-2.605028	misc-tRF__tRNA-Glu-CTC	False	0.44	8.258747	12.318661	12.297109	-3.577604	3p-CCA-tRF__tRNA-Ala-AGC	False	0.43	-2.9004228	0.60785353	12.479295	5.0916023	RABGGTB__ENST00000471759.5_binpos-377:406	True	0.0	8.480545	9.005058	11.19835	8.89497
TCTTTGGTTCTAGCTGTATGA	snoDB0461_binpos-56:84	False	0.28	0.43	Ensemble	snoRNA	DDX52__ENST00000615769.2_binpos-5400:5430;DDX52__ENST00000617633.5_binpos-5370:5400	protein_coding	LOCO	False	True	False	['TCGA']	<span style="color:red">Seq, Seq-Rev, Seq-Seq, Seq-Struct</span>	<span style="color:green">>-----</span><span style="color:goldenrod">|</span><span style="color:red">-✗---<</span>	CTCTCTGTTCCTAGGAGTG	.....................	Novel	C<span style="background-color:lightgreen">TCT</span><span style="background-color:red">CTG</span><span style="background-color:lightgreen">TTCC</span>TAGGAGTG	False	False	False	snoDB0461_binpos-56:84	False	0.43	-1.2412064	10.701677	-1.0370919	2.9609158	misc-tRF__tRNA-His-GTG	False	0.43	-8.652012	-7.1792383	13.927186	-2.6080692	misc-tRF__tRNA-Glu-CTC	False	0.38	7.0228167	-6.3164554	12.29321	-3.572878	18S_binpos-140:168	False	0.43	-2.5959766	6.07103	12.485852	5.0716844	RABGGTB__ENST00000471759.5_binpos-377:406	True	0.05	8.495717	9.017889	11.200548	8.898247
TCTTTGGTTCTCTAGCTGTAT	RNU7-1__ENST00000458811.1_binpos-21:42	False	0.28	0.48	Ensemble	snRNA		lncRNA;miRNA	LOCO	False	True	False	['TCGA']	<span style="color:red">Seq, Seq-Rev, Seq-Seq, Seq-Struct</span>	<span style="color:green">>-----</span><span style="color:goldenrod">|</span><span style="color:red">--✗--<</span>	TCTTTTAGAATTTGTCTAGT	.....................	Novel	<span style="background-color:lightgreen">TCTTT</span><span style="background-color:red">TAGAATTTG</span><span style="background-color:lightgreen">TCTAG</span>T	False	False	False	RNU7-1__ENST00000458811.1_binpos-21:42	False	0.48	6.652598	7.0971007	-1.0352648	2.9426148	misc-tRF__tRNA-His-GTG	False	0.38	-8.655235	-7.1592646	13.936443	-2.6454837	snoDB0988_binpos-50:71	False	0.42	7.0182643	-6.409755	12.329587	-3.581778	28S_binpos-4440:4470	False	0.48	-2.5473425	6.029193	12.502191	5.0996585	TPM3__ENST00000651731.1_binpos-2632:2660	True	0.14	13.778006	11.497708	2.8969529	-3.571404
TCTTTGGTTCTCTAGCTGTATG	28S_binpos-4440:4470	True	0.28	0.23	Ensemble	rRNA		lncRNA;miRNA	LOCO	False	True	False	['TCGA']	<span style="color:green">Baseline, Seq-Rev</span>	<span style="color:green">>----✓</span><span style="color:goldenrod">|</span><span style="color:red">-----<</span>	TCTTTCGCTCCTATCTGATG	......................	rRNA	<span style="background-color:lightgreen">TCTTT</span><span style="background-color:red">CGCTCCTA</span><span style="background-color:lightgreen">TCT</span>GATG	False	False	False	RNU7-1__ENST00000458811.1_binpos-21:42	False	0.41	6.6146746	7.07835	-0.99099475	2.9041336	misc-tRF__tRNA-His-GTG	False	0.43	-8.653521	-7.158827	13.93893	-2.6436524	snoDB0988_binpos-50:71	False	0.4	2.9664903	-5.1747794	3.6827567	13.941469	28S_binpos-4440:4470	True	0.23	-2.5996099	6.2051272	12.447869	5.0292363	TPM3__ENST00000651731.1_binpos-2632:2660	True	0.09	13.798001	11.4993105	2.8999736	-3.5760205
TCTTTGGTTCTCTAGCTGTATGA	snoDB0988_binpos-50:71	False	0.29	0.44	Ensemble	snoRNA		lncRNA;miRNA	LOCO	False	True	False	['TCGA']	<span style="color:red">Seq, Seq-Rev, Seq-Seq, Seq-Struct</span>	<span style="color:green">>-----</span><span style="color:goldenrod">|</span><span style="color:red">-✗---<</span>	TATTAAGTCTTTCGCTCCTATCTGATG	.......................	Novel	TATTAAG<span style="background-color:lightgreen">TCTTT</span><span style="background-color:red">CGCTCCTA</span><span style="background-color:lightgreen">TCT</span>GATG	False	False	False	snoDB0377_binpos-52:73	False	0.35	6.6031	7.0611124	-1.0365012	2.945237	misc-tRF__tRNA-His-GTG	False	0.39	-8.651627	-7.1612067	13.942358	-2.641207	snoDB0988_binpos-50:71	False	0.44	7.1586657	-4.453213	17.895918	11.756683	miR-376a-5p	False	0.39	-2.6894293	6.3330894	12.477171	5.0458345	snoDB0091_binpos-58:78	True	0.13	13.798005	11.49644	2.917266	-3.6015785
TCTTTGGTTCTCTAGCTGTATGACTCTCGT	RNY1_binpos-90:113	False	0.29	0.53	Ensemble	YRNA	no_annotation	no_annotation	no_annotation	False	True	False	['TCGA']	<span style="color:red">Baseline, Seq, Seq-Rev, Seq-Seq, Seq-Struct</span>	<span style="color:green">>-----</span><span style="color:goldenrod">|</span><span style="color:red">---✗-<</span>	GCGGGTGATGCGAACTGGAGTCTGAGC	..............................	Novel	GCGGGTGATGCGAAC<span style="background-color:lightgreen">TGG</span>AGTCTGAGC	False	False	False	28S_binpos-3900:3930	False	0.47	-1.0465533	9.191836	-0.87410796	2.6689508	5p-tRF__tRNA-His-GTG	False	0.43	1.5379579	-9.0498705	14.020883	-2.931143	RNY1_binpos-90:113	False	0.53	12.391235	17.20976	12.318919	-3.5828693	5S_binpos-50:75	False	0.4	-4.5655375	7.4082184	7.8029604	-5.9272637	snoDB0091_binpos-58:78	False	0.37	6.5974207	-0.67366815	2.4886482	-2.787569
TCTTTGGTTCTCTAGCTGTATGATCTCGG	18S_binpos-112:140	False	0.3	0.52	Ensemble	rRNA	no_annotation	no_annotation	no_annotation	False	True	False	['TCGA']	<span style="color:red">Baseline, Seq, Seq-Rev, Seq-Seq, Seq-Struct</span>	<span style="color:green">>-----</span><span style="color:goldenrod">|</span><span style="color:red">--✗--<</span>	TTCGATGTCGGCTCTTCCTATCATTGTG	.............................	Novel	TTCGATG<span style="background-color:lightgreen">TCGG</span>CTCTTCCTATCATTGTG	False	False	False	snoDB0855_binpos-50:70	False	0.4	2.385077	6.805553	-0.8838479	2.6673005	18S_binpos-112:140	False	0.52	1.7037319	-9.26602	14.247456	-2.6491022	PMEL__ENST00000549564.1_binpos-390:420	False	0.41	6.901359	3.8938463	12.314685	-3.593505	misc-tRF__tRNA-His-GTG	False	0.45	-4.573582	7.407298	7.795898	-5.913932	snoDB0091_binpos-58:78	False	0.28	11.278987	5.814744	2.6580808	-3.130242
TCTTTGGTTCTCTAGCTGTATGC	misc-tRF__tRNA-His-GTG	False	0.3	0.46	Ensemble	tRNA		lncRNA;miRNA	LOCO	False	True	False	['TCGA']	<span style="color:red">Seq, Seq-Rev, Seq-Seq, Seq-Struct</span>	<span style="color:green">>-----</span><span style="color:goldenrod">|</span><span style="color:red">-✗---<</span>	TTCGATGTCGGCTCTTCCTATCATTGTG	.......................	Novel	<span style="background-color:lightgreen">TTC</span>GATGTCGGCTCTTCCTATCATTGTG	False	False	False	RNU7-1__ENST00000458811.1_binpos-21:42	False	0.36	6.757794	7.0874147	-1.0053391	2.9231825	misc-tRF__tRNA-His-GTG	False	0.46	-8.66096	-7.1835856	13.936919	-2.6295333	snoDB0988_binpos-50:71	False	0.35	7.217987	-4.2578173	17.900105	11.753302	28S_binpos-4440:4470	False	0.3	-2.5882611	6.194592	12.481497	5.071623	TPM3__ENST00000651731.1_binpos-2632:2660	True	0.13	13.7563305	11.526981	2.8968387	-3.5730536
TCTTTGGTTCTCTAGCTGTATGCTCTCGT	18S_binpos-112:140	False	0.3	0.48	Ensemble	rRNA	no_annotation	no_annotation	no_annotation	False	True	False	['TCGA']	<span style="color:red">Baseline, Seq, Seq-Rev, Seq-Seq, Seq-Struct</span>	<span style="color:green">>-----</span><span style="color:goldenrod">|</span><span style="color:red">--✗--<</span>	ATTCTCTGACCTTTCTCTCTC	.............(((.....))).....	Novel	A<span style="background-color:lightgreen">TTCTCT</span><span style="background-color:red">GACCTTTCT</span><span style="background-color:lightgreen">CTCTC</span>	False	False	False	28S_binpos-3900:3930	False	0.45	-2.1869988	10.411193	-0.8808793	2.6632705	18S_binpos-112:140	False	0.48	-8.64647	5.721391	14.276819	-2.650749	snoDB0988_binpos-50:71	False	0.45	12.360758	8.785183	12.230926	-4.0223694	snoDB0988_binpos-50:71	False	0.41	-4.58016	7.359112	7.8259144	-5.931411	TPM3__ENST00000651731.1_binpos-2632:2660	False	0.34	11.292878	5.849499	2.6946535	-3.1788743
TCTTTGGTTCTCTAGCTGTATGT	PAQR5__ENST00000340965.4_binpos-3810:3840	False	0.28	0.52	Ensemble	protein_coding		lncRNA;miRNA	LOCO	False	True	False	['TCGA']	<span style="color:red">Seq, Seq-Rev, Seq-Seq, Seq-Struct</span>	<span style="color:green">>-----</span><span style="color:goldenrod">|</span><span style="color:red">---✗-<</span>	CCCCTCTTCTCACTACTGCACTTGACTAG	.......................	Novel	CCCCT<span style="background-color:lightgreen">CTT</span><span style="background-color:red">CTC</span><span style="background-color:lightgreen">ACTAC</span>TGCACTTGACTAG	False	False	False	PAQR5__ENST00000340965.4_binpos-3810:3840	False	0.52	6.594432	7.096061	-1.018151	2.92587	misc-tRF__tRNA-His-GTG	False	0.43	-8.651006	-7.160755	13.925886	-2.61241	5p-tRF__tRNA-Pro-TGG	False	0.35	7.17556	-4.319022	17.909504	11.766381	miR-376a-5p	False	0.39	-2.5930054	6.2044163	12.482861	5.0672526	TPM3__ENST00000651731.1_binpos-2632:2660	True	0.13	13.801854	11.501719	2.8951602	-3.5725315
TCTTTGGTTCTCTAGCTGTCTG	snoDB0854_binpos-56:84	False	0.3	0.5	Ensemble	snoRNA		lncRNA;miRNA	LOCO	False	True	False	['TCGA']	<span style="color:red">Seq, Seq-Rev, Seq-Seq, Seq-Struct</span>	<span style="color:green">>-----</span><span style="color:goldenrod">|</span><span style="color:red">--✗--<</span>	TACGTCTCTGGAACTCTGA	......................	Novel	TACG<span style="background-color:lightgreen">TCTCT</span><span style="background-color:red">GGAAC</span><span style="background-color:lightgreen">TCTG</span>A	False	False	False	snoDB0091_binpos-58:78	False	0.32	7.3622584	7.015024	2.0978794	-4.1854863	snoDB0854_binpos-56:84	False	0.5	-2.6972618	8.689262	13.989752	-2.7686658	snoDB0091_binpos-58:78	False	0.32	3.0556026	-5.164919	3.5963352	13.639154	snoDB0091_binpos-58:78	False	0.36	-2.6183157	6.2700305	12.407028	5.123372	TPM3__ENST00000651731.1_binpos-2632:2660	True	0.14	13.69408	11.538019	2.9384081	-3.6130836
TCTTTGGTTCTCTAGCTGTCTGA	snoDB0854_binpos-56:84	False	0.3	0.43	Ensemble	snoRNA		lncRNA;miRNA	LOCO	False	True	False	['TCGA']	<span style="color:red">Seq, Seq-Rev, Seq-Seq, Seq-Struct</span>	<span style="color:green">>-----</span><span style="color:goldenrod">|</span><span style="color:red">-✗---<</span>	AATACGTCTCTGGAACTCTGA	.......................	Novel	AATACG<span style="background-color:lightgreen">TCTCT</span><span style="background-color:red">GGAAC</span><span style="background-color:lightgreen">TCTGA</span>	False	False	False	snoDB0091_binpos-58:78	False	0.33	6.7357802	6.9262385	2.252074	-4.1900425	snoDB0854_binpos-56:84	False	0.43	-2.6984603	8.697928	13.974781	-2.7523198	snoDB0091_binpos-58:78	False	0.3	6.975235	-4.7402744	17.887276	11.762927	snoDB0091_binpos-58:78	False	0.35	-2.6673305	6.330798	12.402522	5.1218286	snoDB0091_binpos-58:78	True	0.17	13.699352	11.536472	2.9329214	-3.605254
TCTTTGGTTCTCTCGCTGTATG	snoDB0988_binpos-50:71	True	0.28	0.27	Ensemble	snoRNA		lncRNA;miRNA	LOCO	False	True	False	['TCGA']	<span style="color:green">Baseline, Seq-Rev</span>	<span style="color:green">>----✓</span><span style="color:goldenrod">|</span><span style="color:red">-----<</span>	TCTTTCGCTCCTATCTGATG	......................	snoRNA	<span style="background-color:lightgreen">TCTTT</span><span style="background-color:red">CGCTCCTA</span><span style="background-color:lightgreen">TCTG</span>ATG	False	False	False	RNU5B-1__ENST00000363286.1_binpos-0:30	False	0.36	0.26676178	6.870679	2.395501	-4.1268225	18S_binpos-112:140	False	0.55	-8.675021	-7.206459	14.005564	-2.9232187	snoDB0603_binpos-84:104	False	0.32	3.0823922	-5.8699985	3.6436727	13.945866	snoDB0988_binpos-50:71	True	0.27	4.416415	1.4588486	5.9913726	3.4056222	18S_binpos-112:140	True	0.14	13.795228	11.510581	2.9129038	-3.594984
TCTTTGGTTCTCTCGCTGTATGA	18S_binpos-112:140	False	0.3	0.52	Ensemble	rRNA		lncRNA;miRNA	LOCO	False	True	False	['TCGA']	<span style="color:red">Seq, Seq-Rev, Seq-Seq, Seq-Struct</span>	<span style="color:green">>-----</span><span style="color:goldenrod">|</span><span style="color:red">--✗--<</span>	AATTAACTTGACCGCTCTGACCA	.......................	Novel	AATTAA<span style="background-color:lightgreen">CTT</span><span style="background-color:red">GACCG</span><span style="background-color:lightgreen">CTCT</span>GACCA	False	False	False	snoDB0962_binpos-0:30	False	0.39	-2.6236367	9.985676	2.375364	-4.0995145	18S_binpos-112:140	False	0.52	-8.669577	-7.2016325	14.001795	-2.9472315	snoDB0988_binpos-50:71	False	0.3	7.5243907	-4.6154556	17.89509	11.749236	snoDB0988_binpos-50:71	False	0.3	-2.539327	6.2937117	5.9918485	3.4349887	18S_binpos-112:140	True	0.17	13.79499	11.508734	2.9131942	-3.594935
TCTTTGGTTCTCTCGCTGTCTGA	18S_binpos-112:140	False	0.3	0.43	Ensemble	rRNA		lncRNA;miRNA	LOCO	False	True	False	['TCGA']	<span style="color:red">Seq, Seq-Rev, Seq-Seq, Seq-Struct</span>	<span style="color:green">>-----</span><span style="color:goldenrod">|</span><span style="color:red">-✗---<</span>	CCTCTCCTAACCTCGCTCTCG	.......................	Novel	CC<span style="background-color:lightgreen">TCT</span><span style="background-color:red">CCTAACCTCG</span><span style="background-color:lightgreen">CTCTCG</span>	False	False	False	snoDB0091_binpos-58:78	False	0.3	1.1075462	3.638967	2.2612166	-4.134309	18S_binpos-112:140	False	0.43	-2.1586769	6.0553417	13.990375	-2.951432	snoDB0091_binpos-58:78	False	0.35	7.1010594	-4.383059	5.9094014	19.49114	snoDB0091_binpos-58:78	False	0.3	4.6376004	1.7593267	5.965075	3.4503357	snoDB0091_binpos-58:78	True	0.22	13.738856	11.531672	2.9265165	-3.603174
TCTTTGGTTGTCTAGCTGTAT	RNU7-1__ENST00000458811.1_binpos-21:42	False	0.28	0.45	Ensemble	snRNA		lncRNA;miRNA	LOCO	False	True	False	['TCGA']	<span style="color:red">Baseline, Seq, Seq-Rev, Seq-Seq, Seq-Struct</span>	<span style="color:green">>-----</span><span style="color:goldenrod">|</span><span style="color:red">--✗--<</span>	TTGTCTAGTAGGCTTTCTGGCT	.....((((....))))....	Novel	<span style="background-color:lightgreen">TTGTCTAG</span>TAGGCTTTCTGGCT	False	False	False	RNU7-1__ENST00000458811.1_binpos-21:42	False	0.45	6.5112844	7.162539	-1.0335395	2.946562	misc-tRF__tRNA-His-GTG	False	0.43	-8.652446	-7.1633477	13.918527	-2.592516	snoDB0836_binpos-120:142	False	0.38	16.315058	-1.2507646	11.826	-3.721286	RNY4_binpos-75:96	False	0.38	-2.551953	6.0308914	12.482615	5.078054	TPM3__ENST00000651731.1_binpos-2632:2660	False	0.29	13.79535	11.500077	2.8970103	-3.5775425
TCTTTGGTTGTCTAGCTGTATG	misc-tRF__tRNA-His-GTG	False	0.3	0.41	Ensemble	tRNA		lncRNA;miRNA	LOCO	False	True	False	['TCGA']	<span style="color:red">Baseline, Seq, Seq-Rev, Seq-Seq, Seq-Struct</span>	<span style="color:green">>-----</span><span style="color:goldenrod">|</span><span style="color:red">✗----<</span>	TATCATTGGTCGTGGTTGTAG	.....((((....)))).....	Novel	<span style="background-color:lightgreen">TAT</span>CATTGGTCGTGGTTGTAG	False	False	False	snoDB0868_binpos-0:22	False	0.39	0.36954802	7.094575	-1.0330675	2.9486487	misc-tRF__tRNA-His-GTG	False	0.41	-8.651002	-7.1568823	13.914188	-2.5837665	5S_binpos-0:25	False	0.39	14.31477	-6.2789345	11.799568	-3.7027965	28S_binpos-4440:4470	False	0.38	-2.6040404	6.2106104	12.460934	5.1027265	TPM3__ENST00000651731.1_binpos-2632:2660	False	0.32	13.804886	11.500008	2.878178	-3.572917
TCTTTGGTTGTCTAGCTGTATGA	misc-tRF__MT-TY	False	0.28	0.47	Ensemble	tRNA		lncRNA;miRNA	LOCO	False	True	False	['TCGA']	<span style="color:red">Baseline, Seq, Seq-Rev, Seq-Seq, Seq-Struct</span>	<span style="color:green">>-----</span><span style="color:goldenrod">|</span><span style="color:red">--✗--<</span>	GCTTTGGTGGTTCAGTGGTAGAATTCTCGC	.....((((....))))......	Novel	G<span style="background-color:lightgreen">CTTTGGT</span>GGTTCAGTGGTAGAATTCTCGC	False	False	False	MEG9__ENST00000699460.1_binpos-1856:1885	False	0.43	0.3111007	6.7256985	-1.0432713	2.9680557	misc-tRF__tRNA-His-GTG	False	0.39	-8.649841	-7.1627235	13.915001	-2.5866563	5p-tRF__tRNA-Val-CAC	False	0.35	15.145658	-3.5642834	11.570569	-3.8800542	misc-tRF__MT-TY	False	0.47	-2.6956046	6.3372216	12.489977	5.0729394	snoDB0091_binpos-58:78	False	0.3	13.827384	11.521265	2.8896976	-3.5676596
TCTTTGGTTGTCTAGCTGTATGT	LTA4H__ENST00000548852.5_binpos-80:100	False	0.28	0.41	Ensemble	protein_coding		lncRNA;miRNA	LOCO	False	True	False	['TCGA']	<span style="color:red">Baseline, Seq, Seq-Rev, Seq-Seq, Seq-Struct</span>	<span style="color:green">>-----</span><span style="color:goldenrod">|</span><span style="color:red">-✗---<</span>	CTTTTCTGGGTTTGAAGCTGCTGTCTC	.....((((....))))......	Novel	CTTTTCTGGGTTTGA<span style="background-color:lightgreen">AGCTG</span>CTGTCTC	False	False	False	PAQR5__ENST00000340965.4_binpos-3810:3840	False	0.39	0.15480223	7.5901523	-0.9931635	2.8995385	misc-tRF__tRNA-His-GTG	False	0.39	-8.654609	-7.1600323	13.916615	-2.58862	5p-tRF__tRNA-Val-CAC	False	0.39	15.219202	-3.5248508	11.56912	-3.8863277	LTA4H__ENST00000548852.5_binpos-80:100	False	0.41	-2.5981278	6.212238	12.480561	5.0815673	TPM3__ENST00000651731.1_binpos-2632:2660	False	0.3	13.818634	11.509153	2.8888223	-3.5656264
TCTTTGGTTTCTAGCTGTATG	snoDB0965_binpos-28:56	False	0.3	0.52	Ensemble	snoRNA	CASK__ENST00000378179.9_binpos-480:510;HMGCS1__ENST00000325110.11_binpos-4992:5018	protein_coding	LOCO	False	True	False	['TCGA']	<span style="color:red">Seq, Seq-Rev, Seq-Seq, Seq-Struct</span>	<span style="color:green">>-----</span><span style="color:goldenrod">|</span><span style="color:red">--✗--<</span>	TCTTAGCGGTGGATCACTCGG	.....................	Novel	<span style="background-color:lightgreen">TCTT</span><span style="background-color:red">AGCGG</span><span style="background-color:lightgreen">TGG</span>ATCACTCGG	False	False	False	RNU7-1__ENST00000458811.1_binpos-21:42	False	0.43	6.6610208	7.1661367	-1.0046719	2.934218	snoDB0965_binpos-28:56	False	0.52	2.3524454	3.508672	15.23915	13.224182	miR-135a-5p	False	0.38	6.9419065	-6.4120927	12.291172	-3.5651524	snoDB0342_binpos-27:54	False	0.47	-2.5500183	6.023926	12.475852	5.0986295	snoDB0628_binpos-54:75	True	0.0	5.788325	15.820356	15.669726	0.19177799
TCTTTGGTTTCTAGCTGTATGA	RBMX__ENST00000565907.1_binpos-360:390	False	0.3	0.53	Ensemble	protein_coding	CASK__ENST00000378179.9_binpos-480:510	protein_coding	LOCO	False	True	False	['TCGA']	<span style="color:red">Seq, Seq-Rev, Seq-Seq, Seq-Struct</span>	<span style="color:green">>-----</span><span style="color:goldenrod">|</span><span style="color:red">--✗--<</span>	TGACTCTTAGCGGTGGATCACTCGGCTCGT	......................	Novel	TGAC<span style="background-color:lightgreen">TCTT</span><span style="background-color:red">AGCGG</span><span style="background-color:lightgreen">TGG</span>ATCACTCGGCTCGT	False	False	False	MEG9__ENST00000699460.1_binpos-1856:1885	False	0.36	6.595307	7.1065845	-1.0259442	2.9595954	RBMX__ENST00000565907.1_binpos-360:390	False	0.53	2.359349	3.5058556	15.265761	13.2479105	miR-135a-5p	False	0.43	2.9958606	-5.115682	3.6787271	13.917181	snoDB0342_binpos-27:54	False	0.41	-2.622886	6.1539154	12.481749	5.11511	snoDB0628_binpos-54:75	True	0.05	5.7915497	15.8278055	15.664782	0.18767342
TCTTTGGTTTTCTAGCTGTAT	snoDB0419_binpos-30:60	False	0.3	0.48	Ensemble	snoRNA		lncRNA;miRNA	LOCO	False	True	False	['TCGA']	<span style="color:red">Baseline, Seq, Seq-Rev, Seq-Seq, Seq-Struct</span>	<span style="color:green">>-----</span><span style="color:goldenrod">|</span><span style="color:red">--✗--<</span>	TTTGTCTAGTAGGCTTTCTG	.....((((....))))....	Novel	<span style="background-color:lightgreen">TTTG</span><span style="background-color:red">TCTAGTAGGC</span><span style="background-color:lightgreen">TTTCT</span>G	False	False	False	RNU7-1__ENST00000458811.1_binpos-21:42	False	0.43	6.825113	7.103423	-1.0000888	2.9396179	snoDB0419_binpos-30:60	False	0.48	-8.656575	-7.155955	13.9143305	-2.5951033	miR-135a-5p	False	0.48	16.201424	-1.2421404	11.794783	-3.698368	RNU5E-1__ENST00000362477.1_binpos-90:120	False	0.43	-2.5495505	6.029972	12.478028	5.092956	TPM3__ENST00000651731.1_binpos-2632:2660	False	0.33	13.80319	11.4974985	2.8678634	-3.5450878
TCTTTGGTTTTCTAGCTGTATG	miR-135a-5p	False	0.29	0.48	Ensemble	miRNA		lncRNA;miRNA	LOCO	False	True	False	['TCGA']	<span style="color:red">Baseline, Seq, Seq-Rev, Seq-Seq, Seq-Struct</span>	<span style="color:green">>-----</span><span style="color:goldenrod">|</span><span style="color:red">--✗--<</span>	TATGGCTTTTTATTCCTATGTGA	.....((((....)))).....	Novel	<span style="background-color:lightgreen">TATG</span>GCTTTTTATTCCTATGTGA	False	False	False	RNU7-1__ENST00000458811.1_binpos-21:42	False	0.36	6.815254	7.028374	-1.0085238	2.932368	snoDB0419_binpos-30:60	False	0.41	-8.66852	-7.1438017	13.945279	-2.6239514	miR-135a-5p	False	0.48	14.103031	-6.0912647	11.793675	-3.6957977	snoDB0342_binpos-27:54	False	0.47	-2.6035037	6.215654	12.476567	5.10246	TPM3__ENST00000651731.1_binpos-2632:2660	False	0.36	13.802118	11.495558	2.8786776	-3.5546997
TCTTTGGTTTTCTAGCTGTATGA	snoDB0419_binpos-30:60	False	0.3	0.43	Ensemble	snoRNA		lncRNA;miRNA	LOCO	False	True	False	['TCGA']	<span style="color:red">Baseline, Seq, Seq-Rev, Seq-Seq, Seq-Struct</span>	<span style="color:green">>-----</span><span style="color:goldenrod">|</span><span style="color:red">-✗---<</span>	AATTTGTCTAGTAGGCTTTCTGG	.....((((....))))......	Novel	AA<span style="background-color:lightgreen">TTTG</span><span style="background-color:red">TCTAGTAGGC</span><span style="background-color:lightgreen">TTTCT</span>GG	False	False	False	GAS5__ENST00000650796.1_binpos-180:210	False	0.39	6.6980224	6.9757504	-1.0130483	2.9471233	snoDB0419_binpos-30:60	False	0.43	-8.656615	-7.1566873	13.938167	-2.6244657	miR-135a-5p	False	0.43	15.007536	-3.7816036	11.577159	-3.8886304	snoDB0342_binpos-27:54	False	0.43	-2.6721637	6.2900176	12.479923	5.107443	snoDB0091_binpos-58:78	False	0.35	13.802795	11.497102	2.8785572	-3.5538943
TCTTTGTACTCTGAGAGC	snoDB0836_binpos-120:142	True	0.28	0.0	Ensemble	snoRNA	snoDB0836_binpos-120:142	snoRNA	HICO-Familiar	True	True	False	['TCGA', 'LC']	<span style="color:green">Baseline, Seq, Seq-Rev, Seq-Seq, Seq-Struct</span>	<span style="color:green">>✓----</span><span style="color:goldenrod">|</span><span style="color:red">-----<</span>	TCTTTGTACTCTGAGAGC	((((........))))..	snoRNA	<span style="background-color:lightgreen">TCTTTGTACTCTGAGAGC</span>	False	False	True	snoDB0836_binpos-120:142	True	0.0	5.521107	4.505976	-7.17997	5.829985	snoDB0836_binpos-120:142	True	0.0	0.89135706	-1.7845181	1.5983503	8.969138	snoDB0836_binpos-120:142	True	0.0	-1.9028169	1.0680969	11.769298	2.3501544	snoDB0836_binpos-120:142	True	0.0	0.46264154	5.6305065	-10.507736	14.110988	snoDB0836_binpos-120:142	True	0.0	1.0318341	7.1466546	7.3405404	7.5817757
TCTTTGTACTCTGAGAGCA	EIF4A1__ENST00000584901.5_binpos-756:783	True	0.28	0.0	Ensemble	protein_coding	EIF4A1__ENST00000584901.5_binpos-756:783	protein_coding	HICO-Familiar	True	True	False	['TCGA', 'LC']	<span style="color:green">Baseline, Seq, Seq-Rev, Seq-Seq, Seq-Struct</span>	<span style="color:green">>✓----</span><span style="color:goldenrod">|</span><span style="color:red">-----<</span>	TCTTTGTACTCTGAGAGCA	((((........))))...	protein_coding	<span style="background-color:lightgreen">TCTTTGTACTCTGAGAGCA</span>	False	False	True	EIF4A1__ENST00000584901.5_binpos-756:783	True	0.0	0.4254606	6.3494887	-2.4307425	-0.5689256	EIF4A1__ENST00000584901.5_binpos-756:783	True	0.0	0.14498068	3.2518291	1.5944663	8.956041	EIF4A1__ENST00000584901.5_binpos-756:783	True	0.0	-2.2847083	1.2983845	11.788099	2.3333614	EIF4A1__ENST00000584901.5_binpos-756:783	True	0.0	-3.152967	-8.496788	-10.455501	14.063301	EIF4A1__ENST00000584901.5_binpos-756:783	True	0.0	1.0676162	7.0698714	7.341829	7.6571074
TCTTTGTGAAGGGCAGGG	28S_binpos-2610:2640	True	0.28	0.14	Ensemble	rRNA	28S_binpos-2640:2670	rRNA	HICO-Familiar	True	False	False	['LC']	<span style="color:green">Baseline, Seq, Seq-Rev, Seq-Seq, Seq-Struct</span>	<span style="color:green">>--✓--</span><span style="color:goldenrod">|</span><span style="color:red">-----<</span>	TTCTTTGTGAAGGGCAGGGCG	.((((((.....))))))	rRNA	T<span style="background-color:lightgreen">TCTTTGTGAAGGGCAGGG</span>CG	False	False	True	28S_binpos-2640:2670	True	0.22	2.6829815	6.3781652	2.880999	-4.681403	28S_binpos-2610:2640	True	0.16	-0.905939	4.4975	3.5849378	12.919174	28S_binpos-2640:2670	True	0.22	1.8716772	8.5984955	5.945313	4.5338902	28S_binpos-2610:2640	True	0.14	-0.18700536	1.2232047	-3.8151178	3.593444	28S_binpos-2640:2670	True	0.14	6.7312207	7.8501935	9.785005	4.366434
TCTTTGTGAAGGGCAGGGCG	28S_binpos-2640:2670	True	0.28	0.05	Ensemble	rRNA	28S_binpos-2640:2670	rRNA	HICO-Familiar	True	False	False	['LC']	<span style="color:green">Baseline, Seq, Seq-Rev, Seq-Seq, Seq-Struct</span>	<span style="color:green">>✓----</span><span style="color:goldenrod">|</span><span style="color:red">-----<</span>	TTCTTTGTGAAGGGCAGGGCG	.((((((.....))))))..	rRNA	T<span style="background-color:lightgreen">TCTTTGTGAAGGGCAGGGCG</span>	False	False	True	28S_binpos-2640:2670	True	0.17	1.7587221	5.2061453	-1.7634655	4.809574	28S_binpos-2640:2670	True	0.13	-0.94415486	4.40981	3.5058715	12.962046	28S_binpos-2640:2670	True	0.13	1.826399	7.7081046	5.8808737	4.408986	28S_binpos-2640:2670	True	0.05	-3.2916024	-0.75182235	-3.729341	3.614845	28S_binpos-2640:2670	True	0.05	6.7814555	7.8191576	9.820357	4.369896
TCTTTGTGAAGGGCAGGGCGCCC	28S_binpos-2640:2670	True	0.28	0.04	Ensemble	rRNA	28S_binpos-2640:2670	rRNA	HICO-Familiar	True	False	False	['LC']	<span style="color:green">Baseline, Seq, Seq-Rev, Seq-Seq, Seq-Struct</span>	<span style="color:green">>✓----</span><span style="color:goldenrod">|</span><span style="color:red">-----<</span>	TTCTTTGTGAAGGGCAGGGCGCCC	..........((((.....))))	rRNA	T<span style="background-color:lightgreen">TCTTTGTGAAGGGCAGGGCGCCC</span>	False	False	True	28S_binpos-2640:2670	True	0.04	2.2136092	6.1743608	-1.781992	4.8337965	28S_binpos-2640:2670	True	0.17	-0.9315908	4.4637814	3.434582	13.005804	28S_binpos-2640:2670	True	0.04	4.3471184	-12.392555	5.5203795	4.4600487	28S_binpos-2640:2670	True	0.12	-3.0969472	-1.628069	-3.6009681	3.6261525	28S_binpos-2640:2670	True	0.09	6.8059855	7.8290215	9.861384	4.4077225
TCTTTGTGAAGGGCAGGGCGCCCTGG	28S_binpos-2640:2670	True	0.28	0.07	Ensemble	rRNA	28S_binpos-2640:2670	rRNA	HICO-Familiar	True	False	False	['LC']	<span style="color:green">Baseline, Seq, Seq-Rev, Seq-Seq, Seq-Struct</span>	<span style="color:green">>-✓---</span><span style="color:goldenrod">|</span><span style="color:red">-----<</span>	TTTCTTTGTGAAGGGCAGGGCGCCCTGG	.........(((((.....)))))..	rRNA	TT<span style="background-color:lightgreen">TCTTTGTGAAGGGCAGGGCGCCCTGG</span>	False	False	True	28S_binpos-2640:2670	True	0.1	2.135108	6.0069337	-1.7776093	4.823602	28S_binpos-2640:2670	True	0.1	-0.38205633	3.386341	3.4079237	13.022679	28S_binpos-2640:2670	True	0.1	14.024063	8.644301	5.4735336	4.933069	28S_binpos-2640:2670	True	0.07	-2.8914108	0.03575346	-3.6128702	3.6346898	28S_binpos-4380:4410	True	0.19	6.8606687	7.801015	9.841084	4.423981
TCTTTGTGAAGGGCAGGGCGCCCTGGA	28S_binpos-2640:2670	True	0.28	0.07	Ensemble	rRNA	28S_binpos-2640:2670	rRNA	HICO-Familiar	True	False	False	['LC']	<span style="color:green">Baseline, Seq, Seq-Rev, Seq-Seq, Seq-Struct</span>	<span style="color:green">>-✓---</span><span style="color:goldenrod">|</span><span style="color:red">-----<</span>	TCTTTGTGAAGGGCAGGGCGCCCTGGAAT	.........(((((.....)))))...	rRNA	<span style="background-color:lightgreen">TCTTTGTGAAGGGCAGGGCGCCCTGGA</span>AT	False	False	True	28S_binpos-2640:2670	True	0.07	2.3288648	5.9694653	-1.7804749	4.8246536	28S_binpos-2640:2670	True	0.07	-0.4729483	3.3692691	3.4091163	13.022306	28S_binpos-2640:2670	True	0.07	14.076238	8.715414	5.460636	4.9710174	28S_binpos-2640:2670	True	0.07	-2.8847182	0.04139713	-3.619582	3.6321836	28S_binpos-4380:4410	True	0.22	6.8777523	7.759425	9.826845	4.390191
TCTTTGTGAAGGGCAGGGCGCCCTGGAATG	28S_binpos-2640:2670	True	0.28	0.03	Ensemble	rRNA	28S_binpos-2640:2670	rRNA	HICO-Familiar	True	False	False	['LC']	<span style="color:green">Seq, Seq-Rev, Seq-Seq, Seq-Struct</span>	<span style="color:green">>✓----</span><span style="color:goldenrod">|</span><span style="color:red">-----<</span>	TCTTTGTGAAGGGCAGGGCGCCCTGGAAT	.........(((((.....)))))......	rRNA	<span style="background-color:lightgreen">TCTTTGTGAAGGGCAGGGCGCCCTGGAAT</span>	False	False	True	28S_binpos-2640:2670	True	0.03	3.484777	5.8812556	-1.7907562	4.821645	28S_binpos-2640:2670	True	0.03	-0.6937741	-1.6338234	3.3886807	13.040099	28S_binpos-2640:2670	True	0.03	12.450372	8.261591	7.9241934	8.404893	28S_binpos-2640:2670	True	0.07	-2.979615	0.097841	-3.588282	3.6763885	28S_binpos-4380:4410	False	0.3	7.425908	7.283711	9.791401	4.4707885
TCTTTGTGATGACTTACATGGA	16S_binpos-1110:1140	True	0.28	0.0	Ensemble	rRNA	hypermapper_57	lncRNA	LOCO	False	True	False	['TCGA']	<span style="color:green">Baseline, Seq, Seq-Rev, Seq-Seq, Seq-Struct</span>	<span style="color:green">>✓----</span><span style="color:goldenrod">|</span><span style="color:red">-----<</span>	TCTTTGTGATGACTTACATGGA	(((.(((((....))))).)))	rRNA	<span style="background-color:lightgreen">TCTTTGTGATGACTTACATGGA</span>	False	False	False	16S_binpos-1110:1140	True	0.0	3.542286	2.3613408	-5.46308	-0.37542656	3p-CCA-tRF__tRNA-Ser-GCT	True	0.0	1.6434668	-2.8498523	0.9456095	-10.488842	snoDB0485_binpos-0:25	True	0.0	12.650318	-3.792748	10.443608	8.150498	5p-tRF__tRNA-Val-CAC	True	0.0	2.9012272	5.2336807	-2.9385889	1.3514601	snoDB0986_binpos-28:56	True	0.09	11.807136	-4.824141	4.462881	-7.9342136
TCTTTGTTAATGGACTCAAGTTCTGAGCCA	snoDB0977_binpos-60:88	True	0.28	0.07	Ensemble	snoRNA	snoDB0977_binpos-60:88	snoRNA	HICO-Familiar	True	False	False	['LC']	<span style="color:green">Baseline, Seq, Seq-Rev, Seq-Seq, Seq-Struct</span>	<span style="color:green">>-✓---</span><span style="color:goldenrod">|</span><span style="color:red">-----<</span>	CTTTGTTAATGGACTCAAGTTCTGAGCCAG	..........(((.((((.....)))))))	snoRNA	<span style="background-color:lightgreen">CTTTGTTAATGGACTCAAGTTCTGAGCCA</span>G	False	False	True	snoDB0977_binpos-60:88	True	0.07	4.5299587	6.93209	9.07263	-6.9514894	snoDB0977_binpos-60:88	True	0.13	0.65293723	-2.810604	10.499929	11.551579	snoDB0977_binpos-60:88	True	0.1	10.649466	2.5401864	3.7317204	5.8584867	snoDB0977_binpos-60:88	True	0.1	-0.045957476	5.5285864	-4.7657743	19.415234	snoDB0836_binpos-120:142	True	0.27	1.5876218	12.485941	4.0507145	8.353368
TCTTTGTTATCTAGCTGTATG	snoDB0965_binpos-28:56	False	0.3	0.52	Ensemble	snoRNA		lncRNA;miRNA;protein_coding	LOCO	False	True	False	['TCGA']	<span style="color:red">Seq, Seq-Rev, Seq-Seq, Seq-Struct</span>	<span style="color:green">>-----</span><span style="color:goldenrod">|</span><span style="color:red">--✗--<</span>	GTGTTTATAGCTCAGTGGTAGAGCATTTG	.....................	Novel	GTGTTTA<span style="background-color:lightgreen">TAGCT</span>CAGTGGTAGAGCATTTG	False	False	False	snoDB0342_binpos-27:54	False	0.44	-0.0038116775	0.2591136	-1.0627152	2.9732945	snoDB0965_binpos-28:56	False	0.52	2.383854	3.526375	15.340088	13.413242	snoDB0901_binpos-69:91	False	0.46	6.9744487	-6.2756133	12.303741	-3.5726235	snoDB0342_binpos-27:54	False	0.36	2.5866756	4.0982037	2.3765607	15.846885	18S_binpos-140:168	True	0.1	5.768371	15.843153	15.697777	0.19905262
TCTTTGTTATCTAGCTGTATGA	snoDB0801_binpos-112:135	False	0.28	0.48	Ensemble	snoRNA		lncRNA;miRNA;protein_coding	LOCO	False	True	False	['TCGA']	<span style="color:red">Seq, Seq-Rev, Seq-Seq, Seq-Struct</span>	<span style="color:green">>-----</span><span style="color:goldenrod">|</span><span style="color:red">--✗--<</span>	CATTCTGCTGTTGCTGTATAGAGTTAA	......................	Novel	CATTCTGC<span style="background-color:lightgreen">TGTT</span><span style="background-color:red">GCTGT</span><span style="background-color:lightgreen">ATAGAGT</span>TAA	False	False	False	snoDB0801_binpos-112:135	False	0.48	1.6748422	0.83386546	-1.0809644	2.9894006	snoDB0965_binpos-28:56	False	0.46	2.3707137	3.5566075	15.339623	13.413134	snoDB1233_binpos-48:69	False	0.41	3.5571308	-5.103789	3.6862662	13.953567	snoDB0342_binpos-27:54	False	0.45	2.550095	4.090969	2.3742213	15.845454	18S_binpos-140:168	True	0.14	5.772856	15.846304	15.699605	0.1971703
TCTTTGTTCCTTCTCCACT	ALDH9A1__ENST00000354775.5_binpos-1980:2010	True	0.28	0.1	Ensemble	protein_coding	RNY3_binpos-54:81;UHRF1BP1__ENST00000192788.6_binpos-5940:5970;piR_0524_binpos-2160:2190	YRNA;piRNA;protein_coding	LOCO	True	False	False	['LC']	<span style="color:green">Baseline, Seq, Seq-Rev, Seq-Seq, Seq-Struct</span>	<span style="color:green">>-✓---</span><span style="color:goldenrod">|</span><span style="color:red">-----<</span>	TCTTTGTTCCTTCTCCATTC	...................	protein_coding	<span style="background-color:lightgreen">TCTTTGTTCCTTCTCCA</span>TTC	False	False	False	ALDH9A1__ENST00000354775.5_binpos-1980:2010	True	0.21	3.2365172	9.964688	2.3270137	-3.1760707	ALDH9A1__ENST00000354775.5_binpos-1980:2010	True	0.22	2.4131045	3.224804	8.256018	2.2204926	ALDH9A1__ENST00000354775.5_binpos-1980:2010	True	0.21	8.45118	11.736463	4.04854	9.61156	ALDH9A1__ENST00000354775.5_binpos-1980:2010	True	0.1	3.4678526	0.28684452	3.5528007	4.333548	PAQR5__ENST00000340965.4_binpos-3810:3840	True	0.1	2.56284	4.9223194	9.279982	6.170099
TCTTTGTTCCTTCTCCACTCCCACT	ALDH9A1__ENST00000354775.5_binpos-1980:2010	True	0.28	0.08	Ensemble	protein_coding	RNY3_binpos-54:81	YRNA	HICO-Novel	True	False	False	['LC']	<span style="color:green">Baseline, Seq, Seq-Rev, Seq-Seq, Seq-Struct</span>	<span style="color:green">>-✓---</span><span style="color:goldenrod">|</span><span style="color:red">-----<</span>	CTTTGTTCCTTCTCCATTCCCACT	.........................	protein_coding	<span style="background-color:lightgreen">CTTTGTTCCTTCTCCA</span><span style="background-color:red">T</span><span style="background-color:lightgreen">TCCCACT</span>	False	False	True	ALDH9A1__ENST00000354775.5_binpos-1980:2010	True	0.2	-2.6356945	-0.1201624	2.3218186	-2.7736623	PAQR5__ENST00000340965.4_binpos-3810:3840	True	0.12	2.4770477	3.5804749	8.270925	2.143068	ALDH9A1__ENST00000354775.5_binpos-1980:2010	True	0.2	6.6396427	2.0961056	3.968235	9.71445	ALDH9A1__ENST00000354775.5_binpos-1980:2010	True	0.08	3.985929	0.42180014	3.4979925	4.2085986	PAQR5__ENST00000340965.4_binpos-3810:3840	True	0.24	3.972484	10.61551	9.287151	6.137978
TCTTTGTTCCTTCTCCACTCCCACTG	ALDH9A1__ENST00000354775.5_binpos-1980:2010	True	0.28	0.12	Ensemble	protein_coding	RNY3_binpos-54:81	YRNA	HICO-Novel	True	False	False	['LC']	<span style="color:green">Baseline, Seq, Seq-Rev, Seq-Seq, Seq-Struct</span>	<span style="color:green">>--✓--</span><span style="color:goldenrod">|</span><span style="color:red">-----<</span>	CTTTGTTCCTTCTCCATTCCCACT	..........................	protein_coding	<span style="background-color:lightgreen">CTTTGTTCCTTCTCCA</span><span style="background-color:red">T</span><span style="background-color:lightgreen">TCCCACT</span>	False	False	True	ALDH9A1__ENST00000354775.5_binpos-1980:2010	True	0.17	-1.7297864	-0.5641356	2.32832	-2.7660637	PAQR5__ENST00000340965.4_binpos-3810:3840	True	0.15	2.5326464	3.5688148	8.25881	2.1189485	ALDH9A1__ENST00000354775.5_binpos-1980:2010	True	0.17	6.609926	2.080849	3.9654293	9.717138	ALDH9A1__ENST00000354775.5_binpos-1980:2010	True	0.12	4.2847548	0.50348336	3.5213635	4.1870847	PAQR5__ENST00000340965.4_binpos-3810:3840	True	0.27	3.9645727	10.645446	9.373262	6.0764647
TCTTTGTTCCTTCTCCACTCCCACTGCT	ALDH9A1__ENST00000354775.5_binpos-1980:2010	True	0.3	0.1	Ensemble	protein_coding	RNY3_binpos-54:81	YRNA	HICO-Novel	True	False	False	['LC']	<span style="color:green">Seq-Seq</span>	<span style="color:green">>-✓---</span><span style="color:goldenrod">|</span><span style="color:red">-----<</span>	TTTCTTTGTTCCTTCTCCATTCCCACTGCT	............................	protein_coding	TT<span style="background-color:lightgreen">TCTTTGTTCCTTCTCCA</span><span style="background-color:red">T</span><span style="background-color:lightgreen">TCCCACTGCT</span>	False	False	True	ALDH9A1__ENST00000354775.5_binpos-1980:2010	False	0.34	1.5034426	2.508622	2.362899	-2.745655	ALDH9A1__ENST00000354775.5_binpos-1980:2010	True	0.1	2.3798285	3.5706835	8.369877	2.1640868	ALDH9A1__ENST00000354775.5_binpos-1980:2010	False	0.34	6.6378813	2.0681207	3.9467213	9.739418	KRIT1__ENST00000487168.2_binpos-1350:1380	False	0.39	3.8212569	0.55790955	3.4495704	4.1992455	PAQR5__ENST00000340965.4_binpos-3810:3840	False	0.29	3.9719021	10.628877	9.342171	6.0583215
TCTTTGTTTATCTAGCTGTAT	RNU7-1__ENST00000458811.1_binpos-21:42	False	0.28	0.43	Ensemble	snRNA		lncRNA;miRNA	LOCO	False	True	False	['TCGA']	<span style="color:red">Baseline, Seq, Seq-Rev, Seq-Seq, Seq-Struct</span>	<span style="color:green">>-----</span><span style="color:goldenrod">|</span><span style="color:red">-✗---<</span>	TCTTATATTTTGCCAGTTAGTTCTGATA	.....................	Novel	<span style="background-color:lightgreen">TCTT</span><span style="background-color:red">ATATTTTGCCA</span><span style="background-color:lightgreen">GTT</span>AGTTCTGATA	False	False	False	RNU7-1__ENST00000458811.1_binpos-21:42	False	0.43	-0.41680497	-1.1270669	-1.0463458	2.956367	snoDB0965_binpos-28:56	False	0.43	3.5767963	1.094738	13.872928	-2.6779811	snoDB1233_binpos-48:69	False	0.43	6.9761233	-6.3338537	12.290046	-3.548363	snoDB0342_binpos-27:54	False	0.38	2.5948431	4.089558	2.38096	15.844381	RBMS3__ENST00000383767.7_binpos-4704:4732	False	0.43	13.780093	11.492185	2.9103088	-3.572031
TCTTTGTTTATCTAGCTGTATG	miR-135a-5p	False	0.29	0.48	Ensemble	miRNA		lncRNA;miRNA	LOCO	False	True	False	['TCGA']	<span style="color:red">Baseline, Seq, Seq-Rev, Seq-Seq, Seq-Struct</span>	<span style="color:green">>-----</span><span style="color:goldenrod">|</span><span style="color:red">--✗--<</span>	TATGGCTTTTTATTCCTATGTGA	......................	Novel	<span style="background-color:lightgreen">TATG</span>GCTTTTTATTCCTATGTGA	False	False	False	snoDB0342_binpos-27:54	False	0.42	0.23310453	-1.1615077	-1.0497383	2.9637797	misc-tRF__tRNA-His-GTG	False	0.45	3.5828097	1.076435	13.867708	-2.6843138	miR-135a-5p	False	0.48	2.7836456	-5.3825583	3.6703796	13.969494	snoDB0342_binpos-27:54	False	0.36	2.5840917	4.099206	2.3773599	15.845026	18S_binpos-672:700	False	0.44	13.77709	11.49714	2.8973112	-3.5585935
TCTTTGTTTATCTAGCTGTATGA	snoDB0342_binpos-27:54	False	0.28	0.52	Ensemble	snoRNA		lncRNA;miRNA	LOCO	False	True	False	['TCGA']	<span style="color:red">Baseline, Seq, Seq-Rev, Seq-Seq, Seq-Struct</span>	<span style="color:green">>-----</span><span style="color:goldenrod">|</span><span style="color:red">---✗-<</span>	TATTTAGCTGTATTGTGAGACATTC	.......................	Novel	TATT<span style="background-color:lightgreen">TAGCTGTAT</span>TGTGAGACATTC	False	False	False	snoDB0342_binpos-27:54	False	0.52	1.7733698	0.35744783	-1.0925882	3.0180538	snoDB0965_binpos-28:56	False	0.43	3.5746863	1.0912216	13.868117	-2.6854644	miR-135a-5p	False	0.43	7.0027385	-4.682678	17.895302	11.757095	snoDB0342_binpos-27:54	False	0.43	2.521717	4.1123357	2.3767066	15.844476	18S_binpos-672:700	False	0.4	13.781622	11.4968405	2.902334	-3.5633256
TCTTTGTTTATCTAGCTGTATGAATCTCG	snoDB1233_binpos-48:69	False	0.29	0.57	Ensemble	snoRNA	no_annotation	no_annotation	no_annotation	False	True	False	['TCGA']	<span style="color:red">Baseline, Seq, Seq-Rev, Seq-Seq, Seq-Struct</span>	<span style="color:green">>-----</span><span style="color:goldenrod">|</span><span style="color:red">---✗-<</span>	GAGCAATATTAAGTCTTTCGCTCCTATCTG	.....(((((((.....).))))))....	Novel	GAGCAATATTAAG<span style="background-color:lightgreen">TCTTT</span><span style="background-color:red">CGCTCC</span><span style="background-color:lightgreen">TATCT</span>G	False	False	False	snoDB0342_binpos-27:54	False	0.5	4.4995737	3.8246539	-0.83371496	2.691591	snoDB0644_binpos-26:52	False	0.45	0.19236542	-0.598482	14.036591	-3.0077808	snoDB1233_binpos-48:69	False	0.57	11.521905	6.8499174	12.704608	-3.7592115	snoDB0988_binpos-50:71	False	0.45	-0.89855075	4.4165845	7.7280135	-5.8485975	MT-CO1__ENST00000361624.2_binpos-740:760	False	0.33	6.836387	-0.30494273	2.516044	-2.8193486
TCTTTGTTTATCTAGCTGTATGACTCTCGT	snoDB0342_binpos-27:54	False	0.28	0.47	Ensemble	snoRNA	no_annotation	no_annotation	no_annotation	False	True	False	['TCGA']	<span style="color:red">Baseline, Seq, Seq-Rev, Seq-Seq, Seq-Struct</span>	<span style="color:green">>-----</span><span style="color:goldenrod">|</span><span style="color:red">--✗--<</span>	CTCTAATCTGATTTTATGTGCTTCTGCTGT	..............................	Novel	CTCTAATCTGAT<span style="background-color:lightgreen">TTTAT</span><span style="background-color:red">GTGCTTCT</span><span style="background-color:lightgreen">GCTGT</span>	False	False	False	snoDB0342_binpos-27:54	False	0.47	4.116774	4.0764713	-0.88009065	2.6324265	snoDB0644_binpos-26:52	False	0.43	1.541436	-9.053795	14.021325	-2.9406247	snoDB0342_binpos-27:54	False	0.43	12.425763	17.218235	12.320087	-3.5869277	snoDB0342_binpos-27:54	False	0.43	-0.43819755	3.8593497	7.8295655	-5.969583	MYH10__ENST00000685736.1_binpos-52:78	False	0.33	6.5918317	-0.677341	2.4846222	-2.7846375
TCTTTGTTTATCTAGCTGTATGATCTCGG	CMTM4__ENST00000581487.1_binpos-4060:4088	False	0.3	0.52	Ensemble	protein_coding	no_annotation	no_annotation	no_annotation	False	True	False	['TCGA']	<span style="color:red">Baseline, Seq, Seq-Rev, Seq-Seq, Seq-Struct</span>	<span style="color:green">>-----</span><span style="color:goldenrod">|</span><span style="color:red">--✗--<</span>	TTCGATGTCGGCTCTTCCTATCATTGTG	.............................	Novel	TTCGATGTCGGC<span style="background-color:lightgreen">TCTT</span><span style="background-color:red">CCTA</span><span style="background-color:lightgreen">TCAT</span>TGTG	False	False	False	snoDB0342_binpos-27:54	False	0.45	4.3495827	5.0311546	-0.84292376	2.7021825	CMTM4__ENST00000581487.1_binpos-4060:4088	False	0.52	1.6499963	-9.324528	14.246145	-2.6392992	snoDB0988_binpos-50:71	False	0.52	6.7565193	3.933486	12.305691	-3.6027482	snoDB0988_binpos-50:71	False	0.45	-2.9344192	-0.24661207	7.7577405	-5.8876257	18S_binpos-672:700	False	0.41	11.310257	5.851879	2.6580513	-3.1266341
TCTTTGTTTATCTAGCTGTATGT	misc-tRF__tRNA-His-GTG	False	0.3	0.48	Ensemble	tRNA		lncRNA;miRNA	LOCO	False	True	False	['TCGA']	<span style="color:red">Baseline, Seq, Seq-Rev, Seq-Seq, Seq-Struct</span>	<span style="color:green">>-----</span><span style="color:goldenrod">|</span><span style="color:red">--✗--<</span>	AGTTTCTCTGAACGTGTATA	.......................	Novel	A<span style="background-color:lightgreen">GTTT</span><span style="background-color:red">CTCTGAACG</span><span style="background-color:lightgreen">TGTAT</span>A	False	False	False	RNU7-1__ENST00000458811.1_binpos-21:42	False	0.4	0.2630705	-1.2108442	-1.0532606	2.9523296	misc-tRF__tRNA-His-GTG	False	0.48	3.5739188	1.1191344	13.877886	-2.696516	miR-135a-5p	False	0.48	7.2091217	-4.035798	17.896288	11.754971	snoDB0342_binpos-27:54	False	0.39	2.572134	4.0941725	2.3780987	15.843843	snoDB0877_binpos-140:168	False	0.4	13.779204	11.494737	2.8758543	-3.5368617
TCTTTGTTTATCTAGCTGTATT	snoDB0965_binpos-28:56	False	0.3	0.43	Ensemble	snoRNA		lncRNA;miRNA	LOCO	False	True	False	['TCGA']	<span style="color:red">Baseline, Seq, Seq-Rev, Seq-Seq, Seq-Struct</span>	<span style="color:green">>-----</span><span style="color:goldenrod">|</span><span style="color:red">-✗---<</span>	AATTTGTCTAGTAGGCTTTCTGG	......................	Novel	AA<span style="background-color:lightgreen">TTTGT</span><span style="background-color:red">CTAG</span><span style="background-color:lightgreen">TAGG</span>CTTTCTGG	False	False	False	snoDB0342_binpos-27:54	False	0.38	-0.26749998	-1.122127	-1.0157738	2.928112	snoDB0965_binpos-28:56	False	0.43	3.5989258	1.0829693	13.887552	-2.6816204	miR-135a-5p	False	0.41	2.7572067	-5.397675	3.6372595	13.892449	snoDB0342_binpos-27:54	False	0.39	2.5795753	4.097432	2.3777225	15.8446045	18S_binpos-672:700	False	0.45	13.783634	11.493764	2.899112	-3.5634067
TCTTTGTTTATCTAGCTGTATTA	snoDB0342_binpos-27:54	False	0.28	0.48	Ensemble	snoRNA		lncRNA;miRNA	LOCO	False	True	False	['TCGA']	<span style="color:red">Baseline, Seq, Seq-Rev, Seq-Seq, Seq-Struct</span>	<span style="color:green">>-----</span><span style="color:goldenrod">|</span><span style="color:red">--✗--<</span>	TTCTATAGTTTGTTACTAG	.......................	Novel	T<span style="background-color:lightgreen">TCTA</span>TAGTTTGTTACTAG	False	False	False	GAS5__ENST00000650796.1_binpos-180:210	False	0.39	-0.22117089	-1.1137341	-1.0367941	2.9535844	snoDB0965_binpos-28:56	False	0.43	3.587118	1.0896398	13.934583	-2.703037	miR-135a-5p	False	0.39	7.1823974	-3.9918306	17.89371	11.756662	snoDB0342_binpos-27:54	False	0.48	2.569308	4.0889983	2.3815908	15.845448	snoDB0644_binpos-26:52	False	0.45	13.793482	11.480621	2.8967812	-3.5566795
TCTTTGTTTATCTAGCTGTCTG	snoDB0342_binpos-27:54	False	0.28	0.41	Ensemble	snoRNA		lncRNA;miRNA	LOCO	False	True	False	['TCGA']	<span style="color:red">Baseline, Seq, Seq-Rev, Seq-Seq, Seq-Struct</span>	<span style="color:green">>-----</span><span style="color:goldenrod">|</span><span style="color:red">-✗---<</span>	TTTTATGTGCTTCTGCTGT	......................	Novel	T<span style="background-color:lightgreen">TTTAT</span><span style="background-color:red">GTGCTTCT</span><span style="background-color:lightgreen">GCTGT</span>	False	False	False	snoDB0342_binpos-27:54	False	0.35	1.5037653	0.48215276	-1.0063368	2.9163997	snoDB0965_binpos-28:56	False	0.32	2.46623	0.24605131	13.872324	-2.6879747	miR-135a-5p	False	0.32	2.906755	-5.2937975	3.6418123	13.7781315	snoDB0342_binpos-27:54	False	0.41	3.4105666	1.8189633	2.3861911	15.828852	CMTM4__ENST00000581487.1_binpos-4060:4088	False	0.35	13.705347	11.545554	2.9475093	-3.6154325
TCTTTGTTTATCTAGCTGTCTGA	miR-135a-5p	True	0.29	0.26	Ensemble	miRNA		lncRNA;miRNA	LOCO	False	True	False	['TCGA']	<span style="color:green">Seq-Struct</span>	<span style="color:green">>----✓</span><span style="color:goldenrod">|</span><span style="color:red">-----<</span>	CTTTTCTCTTGGCTGTCTGA	.......................	miRNA	CTTTTC<span style="background-color:lightgreen">TCTT</span><span style="background-color:red">GGCTGTCTGA</span><span style="background-color:lightgreen"></span>	False	False	False	snoDB1233_binpos-48:69	False	0.39	2.9345014	1.8561317	-1.0390915	2.9631164	snoDB0965_binpos-28:56	False	0.35	2.34729	0.18236518	13.876489	-2.694917	miR-135a-5p	True	0.26	6.9580708	-4.7519093	17.89186	11.759793	snoDB0342_binpos-27:54	False	0.35	2.4512196	4.1140924	2.3909667	15.824552	CMTM4__ENST00000581487.1_binpos-4060:4088	False	0.35	13.702657	11.546438	2.989565	-3.6572645
TCTTTGTTTATCTAGCTTTATGA	miR-135a-5p	False	0.29	0.48	Ensemble	miRNA		lncRNA;miRNA	LOCO	False	True	False	['TCGA']	<span style="color:red">Baseline, Seq, Seq-Rev, Seq-Seq, Seq-Struct</span>	<span style="color:green">>-----</span><span style="color:goldenrod">|</span><span style="color:red">--✗--<</span>	GTTTATTAGCTTCTGAGCT	.......................	Novel	<span style="background-color:lightgreen">GTTTAT</span><span style="background-color:red">T</span><span style="background-color:lightgreen">AGCTTC</span>TGAGCT	False	False	False	GAS5__ENST00000650796.1_binpos-180:210	False	0.41	0.5315592	-0.798027	-0.9629727	2.9197035	snoDB0965_binpos-28:56	False	0.39	3.5822542	1.1169142	13.884165	-2.6779659	miR-135a-5p	False	0.48	6.956265	-4.7640147	17.892216	11.757393	snoDB1233_binpos-48:69	False	0.4	2.4407148	4.1478324	12.536937	5.119364	snoDB0877_binpos-140:168	False	0.3	13.769257	11.5047	2.9021523	-3.5632617
TCTTTGTTTATCTCGCTGTATG	ATP5F1A__ENST00000587902.1_binpos-145:174	False	0.3	0.48	Ensemble	protein_coding		lncRNA;miRNA	LOCO	False	True	False	['TCGA']	<span style="color:red">Baseline, Seq, Seq-Rev, Seq-Seq, Seq-Struct</span>	<span style="color:green">>-----</span><span style="color:goldenrod">|</span><span style="color:red">--✗--<</span>	TCTTTTGCGATGAATACGTGTCT	......................	Novel	<span style="background-color:lightgreen">TCTTT</span><span style="background-color:red">TGCGATGAATACGTG</span><span style="background-color:lightgreen">TCT</span>	False	False	False	snoDB0342_binpos-27:54	False	0.39	-0.099140175	-1.2597358	-1.0601612	2.600614	ATP5F1A__ENST00000587902.1_binpos-145:174	False	0.48	3.57629	1.1107931	13.999233	-2.92566	snoDB0988_binpos-50:71	False	0.48	3.0057893	-5.788669	3.6539176	13.947058	snoDB0923_binpos-25:50	False	0.36	3.4325843	2.8349345	5.992786	3.4307575	18S_binpos-672:700	False	0.32	13.79847	11.507687	2.875918	-3.5512993
TCTTTGTTTATCTCGCTGTATGA	ATP5F1A__ENST00000587902.1_binpos-145:174	False	0.3	0.52	Ensemble	protein_coding		lncRNA;miRNA	LOCO	False	True	False	['TCGA']	<span style="color:red">Baseline, Seq, Seq-Rev, Seq-Seq, Seq-Struct</span>	<span style="color:green">>-----</span><span style="color:goldenrod">|</span><span style="color:red">--✗--<</span>	AGTCTTTTGCGATGAATACGTGTCTAG	.......................	Novel	AG<span style="background-color:lightgreen">TCTTT</span><span style="background-color:red">TGCGATGAATACGT</span><span style="background-color:lightgreen">GTCT</span>AG	False	False	False	snoDB0644_binpos-26:52	False	0.45	1.5008503	0.0063894903	-1.0638169	2.615544	ATP5F1A__ENST00000587902.1_binpos-145:174	False	0.52	3.544598	1.1244891	13.999003	-2.9247167	snoDB0988_binpos-50:71	False	0.46	7.317524	-4.7532067	17.89872	11.747964	snoDB0988_binpos-50:71	False	0.39	3.4225342	3.0027983	5.9862456	3.4112718	18S_binpos-672:700	False	0.35	13.803048	11.505784	2.905747	-3.5858939
TCTTTGTTTCTCTAGCTGTATG	snoDB0965_binpos-28:56	False	0.3	0.45	Ensemble	snoRNA		lncRNA;miRNA	LOCO	False	True	False	['TCGA']	<span style="color:red">Baseline, Seq, Seq-Rev, Seq-Seq, Seq-Struct</span>	<span style="color:green">>-----</span><span style="color:goldenrod">|</span><span style="color:red">-✗---<</span>	ACTCTTTTTGTATAAATA	......................	Novel	AC<span style="background-color:lightgreen">TCTTT</span><span style="background-color:red">TTGTATAAATA</span><span style="background-color:lightgreen"></span>	False	False	False	RNU7-1__ENST00000458811.1_binpos-21:42	False	0.41	1.5480628	2.9530175	-1.0128171	2.9282043	snoDB0965_binpos-28:56	False	0.45	3.6089244	1.0986178	13.858164	-2.6678221	snoDB0901_binpos-69:91	False	0.4	2.740752	-5.378747	3.6576948	13.939898	snoDB0988_binpos-50:71	False	0.35	2.5826085	4.095897	2.385636	15.8318615	TPM3__ENST00000651731.1_binpos-2632:2660	False	0.44	13.789322	11.497335	2.8992918	-3.5654504
TCTTTGTTTCTCTAGCTGTATGA	snoDB0988_binpos-50:71	False	0.29	0.41	Ensemble	snoRNA		lncRNA;miRNA	LOCO	False	True	False	['TCGA']	<span style="color:red">Baseline, Seq, Seq-Rev, Seq-Seq, Seq-Struct</span>	<span style="color:green">>-----</span><span style="color:goldenrod">|</span><span style="color:red">-✗---<</span>	TATTAAGTCTTTCGCTCCTATCTGATG	.......................	Novel	TATTAAG<span style="background-color:lightgreen">TCTTT</span><span style="background-color:red">CGCTCCTA</span><span style="background-color:lightgreen">TCT</span>GATG	False	False	False	snoDB0377_binpos-52:73	False	0.39	4.0739703	3.6732361	-1.032462	2.949935	snoDB0965_binpos-28:56	False	0.39	3.5929854	1.0826634	13.880371	-2.688088	snoDB0988_binpos-50:71	False	0.41	6.9435735	-4.6903915	17.896141	11.756431	snoDB0988_binpos-50:71	False	0.3	2.5645473	4.1096907	2.3828075	15.836173	snoDB0877_binpos-140:168	False	0.4	13.797179	11.499096	2.9005551	-3.5673914
TCTTTTATCAGACTGATGTTG	snoDB0210_binpos-44:65	True	0.3	0.14	Ensemble	snoRNA		miRNA;protein_coding	LOCO	False	True	False	['TCGA']	<span style="color:green">Baseline, Seq, Seq-Seq</span>	<span style="color:green">>--✓--</span><span style="color:goldenrod">|</span><span style="color:red">-----<</span>	AACTTTATCAGACTGATGTTG	.....(((((...)))))...	snoRNA	AAC<span style="background-color:lightgreen">TTTATCAGACTGATGTTG</span>	False	False	False	miR-21-5p	True	0.18	3.1100464	2.5523472	1.9817563	11.034132	snoDB0210_binpos-44:65	True	0.14	3.8521106	-3.8279235	11.502015	12.106142	hypermapper_86	False	0.46	15.969369	-1.6849498	15.871404	5.830685	miR-21-5p	False	0.29	2.7590086	3.447473	-0.053037353	-3.3899388	SNHG8__ENST00000602573.1_binpos-120:150	True	0.1	8.416622	-2.400775	-0.36358777	7.244643
TCTTTTATCAGACTGATGTTGA	3p-CCA-tRF__tRNA-Ala-AGC	True	0.3	0.14	Ensemble	tRNA	PALM2AKAP2__ENST00000374525.5_binpos-4770:4800;PALM2AKAP2__ENST00000374530.8_binpos-5520:5550;TIMELESS__ENST00000229201.4_binpos-390:420;TIMELESS__ENST00000553532.6_binpos-420:450;VMP1__ENST00000262291.9_binpos-2700:2730;VMP1__ENST00000592790.1_binpos-335	miRNA;protein_coding	LOCO	False	True	False	['TCGA']	<span style="color:green">Baseline, Seq-Rev, Seq-Seq</span>	<span style="color:green">>--✓--</span><span style="color:goldenrod">|</span><span style="color:red">-----<</span>	TAGCTTATCAGACTGATGTTGA	.....(((((...)))))....	tRNA	TAGC<span style="background-color:lightgreen">TTATCAGACTGATGTTGA</span>	False	False	False	3p-CCA-tRF__tRNA-Ala-AGC	False	0.69	2.8713732	2.2787988	1.9943858	10.997036	3p-CCA-tRF__tRNA-Ala-AGC	True	0.14	3.853067	-3.8243425	11.456454	12.107489	miR-21-5p	False	0.48	14.08951	-5.1527195	16.017633	5.954983	miR-21-5p	True	0.14	3.3779874	3.3170292	-0.06427613	-3.3970578	ZNF263__ENST00000573578.1_binpos-910:936	True	0.14	8.417017	-2.4013152	-0.38354084	7.248634
TCTTTTATCAGACTGATGTTGAC	snoDB0465_binpos-0:26	True	0.3	0.17	Ensemble	snoRNA	PALM2AKAP2__ENST00000374525.5_binpos-4770:4800;PALM2AKAP2__ENST00000374530.8_binpos-5520:5550;VMP1__ENST00000262291.9_binpos-2700:2730;VMP1__ENST00000592790.1_binpos-3350:3375;mir-21	miRNA;protein_coding	LOCO	False	True	False	['TCGA']	<span style="color:green">Baseline, Seq-Seq</span>	<span style="color:green">>--✓--</span><span style="color:goldenrod">|</span><span style="color:red">-----<</span>	TAGCTTATCAGACTGATGTTGA	.....(((((...))))).....	snoRNA	TAGC<span style="background-color:lightgreen">TTATCAGACTGATGTTGA</span>	False	False	False	3p-CCA-tRF__tRNA-Ala-AGC	False	0.52	4.284819	3.558656	1.9928423	11.019488	snoDB0465_binpos-0:26	True	0.17	3.8261003	-3.8391378	11.409828	12.113187	ZNF263__ENST00000573578.1_binpos-910:936	False	0.4	14.401307	-3.9161859	16.441742	5.974522	snoDB0849_binpos-23:46	False	0.42	1.6790832	3.6459177	-0.0785443	-3.4157097	ZNF263__ENST00000573578.1_binpos-910:936	True	0.17	8.346269	-2.4097428	-0.48201108	7.268153
TCTTTTCACTGTGTCAGAGGCA	18S_binpos-112:140	False	0.3	0.58	Ensemble	rRNA	ACBD5__ENST00000677902.1_binpos-1334:1363;PPM1L-DT__ENST00000566372.1_binpos-1352:1378	lncRNA;protein_coding	LOCO	True	False	False	['LC']	<span style="color:red">Seq, Seq-Rev, Seq-Seq, Seq-Struct</span>	<span style="color:green">>-----</span><span style="color:goldenrod">|</span><span style="color:red">---✗-<</span>	TACAGTAGTCTGCACATTGGTAGT	...........((((...))))	Novel	TACAGTAG<span style="background-color:lightgreen">TCT</span><span style="background-color:red">GCA</span><span style="background-color:lightgreen">CAT</span>TGGTAGT	False	False	False	snoDB0175_binpos-56:76	False	0.41	0.37037218	5.980469	2.5453825	-3.6561666	18S_binpos-112:140	False	0.58	2.4801462	3.3669693	9.78929	10.354816	JAG1__ENST00000617357.1_binpos-319:348	False	0.36	5.186649	-11.892089	4.7059684	4.588609	snoDB0620_binpos-54:75	False	0.41	-0.13650213	1.0938066	5.551477	1.2591671	piR_0521_binpos-2106:2132	True	0.23	12.384499	7.162544	8.762609	6.752174
TCTTTTCCCGGCCAATGCACCA	TG__ENST00000522691.1_binpos-60:90	True	0.28	0.09	Ensemble	protein_coding	3p-CCA-tRF__tRNA-Gly-CCC;3p-CCA-tRF__tRNA-Gly-GCC	tRNA	LOCO	True	False	False	['LC']	<span style="color:green">Baseline, Seq, Seq-Rev, Seq-Seq, Seq-Struct</span>	<span style="color:green">>-✓---</span><span style="color:goldenrod">|</span><span style="color:red">-----<</span>	TCGATTCCCGGCCAATGCACCA	.........((........)).	protein_coding	<span style="background-color:lightgreen">TC</span><span style="background-color:red">GA</span><span style="background-color:lightgreen">TTCCCGGCCAATGCACCA</span>	False	False	False	TG__ENST00000522691.1_binpos-60:90	True	0.09	4.2085037	9.00168	-3.6886806	-6.0931387	3p-CCA-tRF__tRNA-Gly-TCC	True	0.14	1.2278061	2.9478843	-1.4042674	-0.15691037	3p-CCA-tRF__tRNA-Gly-GCC	True	0.09	15.779601	-7.300259	4.853543	-1.7778218	3p-CCA-tRF__tRNA-Gly-GCC	True	0.23	-5.55265	1.6180805	-0.9980608	16.18045	3p-CCA-tRF__tRNA-Gly-GCC	True	0.09	-5.9225	-1.3762869	3.532684	-5.959297
TCTTTTCCCGGCCCATGCACCA	3p-CCA-tRF__tRNA-Gly-GCC	True	0.28	0.09	Ensemble	tRNA	3p-CCA-tRF__tRNA-Gly-GCC	tRNA	LOCO	True	False	False	['LC']	<span style="color:green">Baseline, Seq, Seq-Rev, Seq-Seq, Seq-Struct</span>	<span style="color:green">>-✓---</span><span style="color:goldenrod">|</span><span style="color:red">-----<</span>	TCGATTCCCGGCCCATGCACCA	.........((........)).	tRNA	<span style="background-color:lightgreen">TC</span><span style="background-color:red">GA</span><span style="background-color:lightgreen">TTCCCGGCCCATGCACCA</span>	False	False	False	3p-CCA-tRF__tRNA-Gly-GCC	True	0.09	1.9930142	7.2155604	-3.649688	-6.0779357	3p-CCA-tRF__tRNA-Gly-GCC	True	0.09	1.2492844	3.1337242	-1.2276436	-0.342515	3p-CCA-tRF__tRNA-Gly-GCC	True	0.09	15.88589	-7.3906083	4.853411	-1.7746658	3p-CCA-tRF__tRNA-Gly-GCC	True	0.18	0.25779793	-4.1307936	-0.9213323	16.16226	3p-CCA-tRF__tRNA-Gly-GCC	True	0.09	-5.956609	-1.3607652	3.536774	-5.955009
TCTTTTCCCGGGCGGCGCACCA	3p-CCA-tRF__tRNA-Gly-CCC	True	0.3	0.09	Ensemble	tRNA	3p-CCA-tRF__tRNA-Gly-CCC	tRNA	LOCO	True	False	False	['LC']	<span style="color:green">Baseline, Seq, Seq-Rev, Seq-Seq, Seq-Struct</span>	<span style="color:green">>-✓---</span><span style="color:goldenrod">|</span><span style="color:red">-----<</span>	TCGATTCCCGGGCGGCGCACCA	.........((((...)).)).	tRNA	<span style="background-color:lightgreen">TC</span><span style="background-color:red">GA</span><span style="background-color:lightgreen">TTCCCGGGCGGCGCACCA</span>	False	False	False	3p-CCA-tRF__tRNA-Gly-CCC	True	0.18	3.6651998	11.465574	-1.8083444	-6.8464837	3p-CCA-tRF__tRNA-Gly-CCC	True	0.09	-4.95797	0.1951988	-0.31516266	1.7869862	3p-CCA-tRF__tRNA-Gly-CCC	True	0.09	16.565779	-7.0868	4.3485665	-1.3622351	3p-CCA-tRF__tRNA-Gly-CCC	True	0.18	-3.2747352	-5.6968617	-5.2581825	7.8970275	3p-CCA-tRF__tRNA-Gly-CCC	True	0.09	15.684021	-2.1284547	-5.6077867	5.815176
TCTTTTCCGGCTCGAAGGACCA	snoDB0395_binpos-84:104	True	0.28	0.0	Ensemble	snoRNA	3p-CCA-tRF__tRNA-Tyr-GTA	tRNA	LOCO	False	True	False	['TCGA']	<span style="color:green">Baseline, Seq, Seq-Rev, Seq-Seq, Seq-Struct</span>	<span style="color:green">>✓----</span><span style="color:goldenrod">|</span><span style="color:red">-----<</span>	TCTTTTCCGGCTCGAAGGACCA	.....(((........)))...	snoRNA	<span style="background-color:lightgreen">TCTTTTCCGGCTCGAAGGACCA</span>	False	False	False	snoDB0395_binpos-84:104	True	0.0	2.9870641	8.712796	-4.2236605	1.1482621	3p-CCA-tRF__tRNA-Tyr-GTA	True	0.0	-4.244601	0.022106383	4.4244437	-0.28361157	28S_binpos-1800:1830	True	0.0	16.032875	-6.5680537	12.695836	0.45198205	misc-tRF__tRNA-Leu-CAG	True	0.0	-0.4187121	-4.219839	5.649126	3.8454995	28S_binpos-2640:2670	True	0.0	7.0655684	16.716885	-0.43613374	-3.394867
TCTTTTCCTCACCTCGTATTG	ALDH9A1__ENST00000354775.5_binpos-1980:2010	False	0.28	0.52	Ensemble	protein_coding	piR_0002_binpos-208080:208110	piRNA	LOCO	True	False	False	['LC']	<span style="color:red">Baseline, Seq, Seq-Rev, Seq-Seq, Seq-Struct</span>	<span style="color:green">>-----</span><span style="color:goldenrod">|</span><span style="color:red">---✗-<</span>	TGTAGATTTCTTTGTTCCTTCTCCATTCC	.....................	Novel	TGTAGATT<span style="background-color:lightgreen">TCTTT</span><span style="background-color:red">GT</span><span style="background-color:lightgreen">TCCT</span>TCTCCATTCC	False	False	False	ALDH9A1__ENST00000354775.5_binpos-1980:2010	False	0.52	-0.6709417	-0.33818772	-4.920928	5.598332	snoDB0279_binpos-56:76	False	0.48	2.7729974	1.8873538	8.103109	2.0187669	KIAA1522__ENST00000373480.1_binpos-4180:4200	False	0.33	6.5118804	-6.2761164	4.6841025	9.60175	VTRNA2-1__ENST00000602301.2_binpos-27:54	False	0.38	3.9363043	1.7807131	3.6612628	4.880204	MON1B__ENST00000248248.8_binpos-3120:3150	False	0.33	2.5525842	6.552627	8.014724	6.169021
TCTTTTCCTGTCTTTTCTCA	ALDH9A1__ENST00000354775.5_binpos-1980:2010	False	0.3	0.43	Ensemble	protein_coding		lncRNA;protein_coding	LOCO	True	False	False	['LC']	<span style="color:red">Baseline, Seq, Seq-Rev, Seq-Seq, Seq-Struct</span>	<span style="color:green">>-----</span><span style="color:goldenrod">|</span><span style="color:red">-✗---<</span>	TTTGTAGATTTCTTTGTTCCTTCTCCAT	....................	Novel	TTTGTAGATT<span style="background-color:lightgreen">TCTTT</span><span style="background-color:red">GTTCCTTCT</span><span style="background-color:lightgreen">CCAT</span>	False	False	False	ALDH9A1__ENST00000354775.5_binpos-1980:2010	False	0.39	-1.7155095	3.3060253	2.406417	-3.6760256	ALDH9A1__ENST00000354775.5_binpos-1980:2010	False	0.43	2.7201462	2.7044146	8.152733	2.1605337	ALDH9A1__ENST00000354775.5_binpos-1980:2010	False	0.4	8.373103	11.572783	4.2330976	9.388198	TG__ENST00000522691.1_binpos-60:90	False	0.4	3.7847912	1.2380282	3.5704854	5.189238	ALDH9A1__ENST00000354775.5_binpos-1980:2010	False	0.4	2.294822	6.0036254	9.01459	6.3059864
TCTTTTCCTGTCTTTTCTCAG	ALDH9A1__ENST00000354775.5_binpos-1980:2010	False	0.28	0.43	Ensemble	protein_coding	hypermapper_53	lncRNA;piRNA;protein_coding	LOCO	True	False	False	['LC']	<span style="color:red">Baseline, Seq, Seq-Rev, Seq-Seq, Seq-Struct</span>	<span style="color:green">>-----</span><span style="color:goldenrod">|</span><span style="color:red">-✗---<</span>	TTTCTTTGTTCCTTCTCCA	.......(((........)))	Novel	TT<span style="background-color:lightgreen">TCTTT</span><span style="background-color:red">GTTCCTTCT</span><span style="background-color:lightgreen">CCA</span>	False	False	False	ALDH9A1__ENST00000354775.5_binpos-1980:2010	False	0.43	-1.6199855	3.3406112	2.4065533	-3.6624174	ALDH9A1__ENST00000354775.5_binpos-1980:2010	False	0.43	2.847642	2.91971	8.088735	2.152398	ALDH9A1__ENST00000354775.5_binpos-1980:2010	False	0.43	-1.9894413	-4.3445325	4.2259736	9.405668	RNU5A-1__ENST00000362698.1_binpos-0:30	False	0.43	3.9944382	1.2734895	3.5932117	5.1981096	JAG1__ENST00000617357.1_binpos-319:348	False	0.38	2.3159573	6.01474	8.991607	6.291466
TCTTTTCCTGTCTTTTCTCAGA	ALDH9A1__ENST00000354775.5_binpos-1980:2010	False	0.3	0.5	Ensemble	protein_coding		piRNA;protein_coding	LOCO	True	False	False	['LC']	<span style="color:red">Baseline, Seq, Seq-Rev, Seq-Seq, Seq-Struct</span>	<span style="color:green">>-----</span><span style="color:goldenrod">|</span><span style="color:red">--✗--<</span>	GATTTCTTTGTTCCTTCTC	.......(((........))).	Novel	GATT<span style="background-color:lightgreen">TCTTT</span><span style="background-color:red">GTTCCTTCT</span><span style="background-color:lightgreen">C</span>	False	False	False	ALDH9A1__ENST00000354775.5_binpos-1980:2010	False	0.35	-1.224353	3.4173021	2.375832	-3.6467454	ALDH9A1__ENST00000354775.5_binpos-1980:2010	False	0.5	2.8659377	2.9670718	8.103774	2.194842	ALDH9A1__ENST00000354775.5_binpos-1980:2010	False	0.41	13.215312	-5.056063	5.753795	-1.1610535	RNU5A-1__ENST00000362698.1_binpos-0:30	False	0.41	2.9282548	1.80931	3.5709696	5.1473155	JAG1__ENST00000617357.1_binpos-319:348	False	0.41	2.2977135	6.007223	9.036129	6.3271604
TCTTTTCCTGTCTTTTCTCAGT	ALDH9A1__ENST00000354775.5_binpos-1980:2010	False	0.3	0.5	Ensemble	protein_coding	EZH2__ENST00000684510.1_binpos-297:324;RSF1__ENST00000467567.1_binpos-667:696	protein_coding	LOCO	True	False	False	['LC']	<span style="color:red">Baseline, Seq, Seq-Rev, Seq-Seq, Seq-Struct</span>	<span style="color:green">>-----</span><span style="color:goldenrod">|</span><span style="color:red">--✗--<</span>	GATTTCTTTGTTCCTTCTC	.......(((........))).	Novel	GATT<span style="background-color:lightgreen">TCTTT</span><span style="background-color:red">GTTCCTTCT</span><span style="background-color:lightgreen">C</span>	False	False	False	ALDH9A1__ENST00000354775.5_binpos-1980:2010	False	0.45	-0.7847426	-0.2463432	2.408847	-3.6068501	ALDH9A1__ENST00000354775.5_binpos-1980:2010	False	0.5	3.4231884	1.5134981	8.087695	2.1930013	ALDH9A1__ENST00000354775.5_binpos-1980:2010	False	0.45	13.252533	-5.1291523	5.755004	-1.1610671	RNU5A-1__ENST00000362698.1_binpos-0:30	False	0.41	3.9840398	1.1373277	3.6054235	5.0730495	H2AC20__ENST00000331380.4_binpos-26:52	False	0.41	2.2924998	6.007216	9.049045	6.2875156
TCTTTTCGTTCGGCTCGCGTG	miR-375-3p	True	0.3	0.14	Ensemble	miRNA	mir-375	miRNA	LOCO	False	True	False	['TCGA']	<span style="color:green">Baseline, Seq-Rev, Seq-Seq, Seq-Struct</span>	<span style="color:green">>--✓--</span><span style="color:goldenrod">|</span><span style="color:red">-----<</span>	TTTGTTCGTTCGGCTCGCGTGA	.....................	miRNA	<span style="background-color:lightgreen">TT</span><span style="background-color:red">TG</span><span style="background-color:lightgreen">TTCGTTCGGCTCGCGTG</span>A	False	False	False	TIPARP__ENST00000295924.12_binpos-30:60	False	0.38	-3.3190174	5.3431177	6.8098464	-0.98155624	miR-375-3p	True	0.14	0.31923664	6.3064327	-3.8817167	2.914657	TIPARP__ENST00000295924.12_binpos-30:60	True	0.14	8.125715	-7.2035327	1.6259282	-3.1042967	miR-375-3p	True	0.14	8.337244	3.184439	-8.670977	14.204412	miR-375-3p	True	0.14	1.9454393	-1.4946312	18.17859	6.0313787
TCTTTTCGTTCGGCTCGCGTGA	miR-375-3p	True	0.28	0.09	Ensemble	miRNA	mir-375	miRNA	LOCO	False	True	False	['TCGA']	<span style="color:green">Baseline, Seq, Seq-Rev, Seq-Seq, Seq-Struct</span>	<span style="color:green">>-✓---</span><span style="color:goldenrod">|</span><span style="color:red">-----<</span>	TTTGTTCGTTCGGCTCGCGTGA	......................	miRNA	<span style="background-color:lightgreen">TT</span><span style="background-color:red">TG</span><span style="background-color:lightgreen">TTCGTTCGGCTCGCGTGA</span>	False	False	False	miR-375-3p	True	0.09	-4.3224516	2.5227354	6.742824	-0.92257524	miR-375-3p	True	0.09	0.31167614	6.3312874	-3.8840466	2.9096034	miR-375-3p	True	0.09	3.235679	-6.564234	0.43584803	13.048057	miR-375-3p	True	0.09	8.367716	3.2060401	-8.694686	14.249324	miR-375-3p	True	0.09	1.9453119	-1.4927695	18.173286	6.0400844
TCTTTTCTACTGAGGCCTGTT	5.8S_binpos-0:27	False	0.3	0.53	Ensemble	rRNA		piRNA;protein_coding	LOCO	True	False	False	['LC']	<span style="color:red">Baseline, Seq, Seq-Rev, Seq-Seq, Seq-Struct</span>	<span style="color:green">>-----</span><span style="color:goldenrod">|</span><span style="color:red">--✗--<</span>	CGACTCTTAGCGGTGGATCACTCGGCTCCT	...((((....))))......	Novel	CG<span style="background-color:lightgreen">ACT</span>CTTAGCGGTGGATCACTCGGCTCCT	False	False	False	5p-tRF__MT-TY	False	0.41	3.2226043	-0.7798036	-1.0389771	3.0504117	5.8S_binpos-0:27	False	0.53	2.8359857	0.79192364	3.6825368	3.723108	snoDB0818_binpos-56:84	False	0.48	16.82796	-1.5655032	11.7309	-3.593539	misc-tRF__MT-TY	False	0.43	4.4055805	1.0577728	-1.8093641	3.569318	snoDB0059_binpos-58:79	False	0.33	3.0346718	2.4083798	14.761099	3.4806604
TCTTTTCTCTTGGCTGTCTGAGC	snoDB0091_binpos-58:78	True	0.28	0.0	Ensemble	snoRNA	snoDB0091_binpos-58:78	snoRNA	HICO-Familiar	True	True	False	['TCGA', 'LC']	<span style="color:green">Baseline, Seq, Seq-Rev, Seq-Seq, Seq-Struct</span>	<span style="color:green">>✓----</span><span style="color:goldenrod">|</span><span style="color:red">-----<</span>	TCTTTTCTCTTGGCTGTCTGAGC	............(((.....)))	snoRNA	<span style="background-color:lightgreen">TCTTTTCTCTTGGCTGTCTGAGC</span>	False	False	True	snoDB0091_binpos-58:78	True	0.0	5.077572	3.3234315	2.210486	-4.1921215	snoDB0091_binpos-58:78	True	0.08	1.2101078	-2.0851083	9.06931	3.299702	snoDB0091_binpos-58:78	True	0.0	5.177542	-11.76355	4.705729	4.443853	snoDB0091_binpos-58:78	True	0.0	0.13026945	5.7272873	2.3483262	6.3395715	snoDB0091_binpos-58:78	True	0.0	4.3724904	5.283404	8.774851	-0.38258228
TCTTTTCTCTTGGCTGTCTGAGCA	snoDB0091_binpos-58:78	True	0.28	0.04	Ensemble	snoRNA	snoDB0091_binpos-58:78	snoRNA	HICO-Familiar	True	False	False	['LC']	<span style="color:green">Baseline, Seq, Seq-Rev, Seq-Seq, Seq-Struct</span>	<span style="color:green">>✓----</span><span style="color:goldenrod">|</span><span style="color:red">-----<</span>	CTCTTTTCTCTTGGCTGTCTGAGCA	............(((.....))).	snoRNA	C<span style="background-color:lightgreen">TCTTTTCTCTTGGCTGTCTGAGCA</span>	False	False	True	snoDB0091_binpos-58:78	True	0.04	3.0742323	4.480791	2.230593	-4.184873	snoDB0090_binpos-58:78	True	0.04	1.0352296	-2.0802336	9.0609045	3.2852	snoDB0091_binpos-58:78	True	0.04	12.516576	4.6517415	5.5686293	1.8628426	snoDB0090_binpos-58:78	True	0.04	-0.1449396	5.2018056	2.2909064	6.3162985	HERC2__ENST00000261609.13_binpos-29:58	True	0.04	4.459599	5.231418	8.781498	-0.38073668
TCTTTTCTCTTGGCTGTCTGAGCAA	snoDB0091_binpos-58:78	True	0.3	0.0	Ensemble	snoRNA	snoDB0091_binpos-58:78	snoRNA	HICO-Familiar	True	False	False	['LC']	<span style="color:green">Baseline, Seq, Seq-Rev, Seq-Seq, Seq-Struct</span>	<span style="color:green">>✓----</span><span style="color:goldenrod">|</span><span style="color:red">-----<</span>	TCTTTTCTCTTGGCTGTCTGAGCAA	............(((.....)))..	snoRNA	<span style="background-color:lightgreen">TCTTTTCTCTTGGCTGTCTGAGCAA</span>	False	False	True	snoDB0091_binpos-58:78	True	0.08	1.3748958	5.5329275	2.194998	-4.1970005	snoDB0091_binpos-58:78	True	0.0	0.8304518	-2.025525	9.067701	3.2889035	snoDB0091_binpos-58:78	True	0.08	11.705364	6.177567	5.545582	1.8608918	snoDB0091_binpos-58:78	True	0.04	-0.27452028	4.784278	2.3770564	6.4019647	28S_binpos-4260:4290	True	0.08	4.561513	5.211173	8.793184	-0.40677992
TCTTTTCTGTCTCCCAGCCG	ALDH9A1__ENST00000354775.5_binpos-1980:2010	False	0.28	0.4	Ensemble	protein_coding	GANC__ENST00000561871.1_binpos-432:459	protein_coding	HICO-Novel	True	False	False	['LC']	<span style="color:red">Baseline, Seq, Seq-Rev, Seq-Seq, Seq-Struct</span>	<span style="color:green">>-----</span><span style="color:goldenrod">|</span><span style="color:red">-✗---<</span>	TTTTCTCTCAGCTCCGCC	....................	Novel	<span style="background-color:lightgreen">TTTTCT</span><span style="background-color:red">CTCAG</span><span style="background-color:lightgreen">CTCC</span>GCC	False	False	True	ALDH9A1__ENST00000354775.5_binpos-1980:2010	False	0.4	0.5025145	10.128317	1.9880812	-3.330856	28S_binpos-0:30	False	0.4	1.723612	-0.9954099	7.402274	2.6158605	LEMD3__ENST00000541171.1_binpos-52:78	False	0.4	8.499091	11.677401	3.7250993	9.249403	18S_binpos-672:700	False	0.4	1.613675	-1.7774734	2.8134255	5.6130633	SNHG8__ENST00000602573.1_binpos-120:150	False	0.3	2.7104695	5.5761657	7.8901944	7.143924
TCTTTTCTGTCTCCCAGCCGT	snoDB0151_binpos-56:77	False	0.28	0.5	Ensemble	snoRNA	GANC__ENST00000561871.1_binpos-432:459	protein_coding	HICO-Novel	True	False	False	['LC']	<span style="color:red">Baseline, Seq, Seq-Rev, Seq-Seq, Seq-Struct</span>	<span style="color:green">>-----</span><span style="color:goldenrod">|</span><span style="color:red">--✗--<</span>	ATTTCTTTGTTCCTTCTCCATTCC	.....................	Novel	ATT<span style="background-color:lightgreen">TCTTT</span><span style="background-color:red">GTTCCT</span><span style="background-color:lightgreen">TCTCC</span>ATTCC	False	False	True	snoDB0151_binpos-56:77	False	0.5	-2.3533747	1.7448673	1.6839068	-3.174119	5.8S_binpos-0:27	False	0.33	1.5340904	-1.1459122	7.2944274	2.65806	45S-18S-head_binpos-1770:1800	False	0.45	6.4874063	-6.619233	3.7186968	9.2409	18S_binpos-672:700	False	0.33	2.494784	-0.79815847	2.7529073	5.6433887	SNHG8__ENST00000602573.1_binpos-120:150	False	0.33	2.833419	5.5242987	7.8679485	7.114848
TCTTTTCTGTTTTGGCCATGT	miR-942-5p	True	0.28	0.09	Ensemble	miRNA	miR-942-5p	miRNA	IsomiR	True	False	False	['LC']	<span style="color:green">Baseline, Seq, Seq-Rev, Seq-Seq, Seq-Struct</span>	<span style="color:green">>-✓---</span><span style="color:goldenrod">|</span><span style="color:red">-----<</span>	TCTTCTCTGTTTTGGCCATGTG	.....................	miRNA	<span style="background-color:lightgreen">TCTT</span><span style="background-color:red">C</span><span style="background-color:lightgreen">TCTGTTTTGGCCATGT</span>G	False	False	False	miR-942-5p	True	0.09	-0.97707754	-2.069386	3.4759479	-4.459496	miR-942-5p	True	0.09	-1.5411973	-7.7140756	13.184841	7.1729383	miR-942-5p	True	0.09	6.66933	-6.732225	2.0346937	4.0776978	miR-942-5p	True	0.09	4.3179398	1.8113196	9.707707	10.01366	miR-942-5p	True	0.09	2.9919546	2.186529	14.852432	3.476621
TCTTTTCTGTTTTGGCCATGTG	miR-942-5p	True	0.28	0.05	Ensemble	miRNA	miR-942-5p	miRNA	IsomiR	True	False	False	['LC']	<span style="color:green">Baseline, Seq, Seq-Rev, Seq-Seq, Seq-Struct</span>	<span style="color:green">>✓----</span><span style="color:goldenrod">|</span><span style="color:red">-----<</span>	TCTTCTCTGTTTTGGCCATGTG	......................	miRNA	<span style="background-color:lightgreen">TCTT</span><span style="background-color:red">C</span><span style="background-color:lightgreen">TCTGTTTTGGCCATGTG</span>	False	False	False	miR-942-5p	True	0.05	-0.70880777	-2.100685	3.482319	-4.4641566	miR-942-5p	True	0.05	-1.5495058	-7.690832	13.186797	7.1721373	miR-942-5p	True	0.05	2.2745266	-5.6380353	3.4979322	13.97396	miR-942-5p	True	0.05	4.3550153	1.7778847	9.715538	10.019986	miR-942-5p	True	0.05	3.0003412	2.1091037	14.858014	3.475886
TCTTTTCTTTGAGACTCA	28S_binpos-4350:4380	False	0.28	0.57	Ensemble	rRNA	miR-627-3p	miRNA	IsomiR	True	False	False	['LC']	<span style="color:red">Seq, Seq-Rev, Seq-Seq, Seq-Struct</span>	<span style="color:green">>-----</span><span style="color:goldenrod">|</span><span style="color:red">----✗<</span>	TTCAAGACTTTTTCTCTGACC	((((......))))....	Novel	TTCA<span style="background-color:lightgreen">AGACT</span>TTTTCTCTGACC	False	False	False	28S_binpos-2610:2640	False	0.39	1.1854028	9.024944	-7.368162	2.8234856	3p-CCA-tRF__tRNA-Ala-AGC	False	0.55	6.9183326	1.9985139	8.697887	3.0395746	28S_binpos-4290:4320	False	0.5	-2.1163876	1.0245014	8.107581	3.905962	28S_binpos-4350:4380	False	0.57	0.37977284	2.1075532	3.0097446	10.362286	H2AC20__ENST00000331380.4_binpos-26:52	True	0.25	4.052731	5.73174	8.392983	7.752622
TCTTTTCTTTGAGACTCAC	misc-tRF__MT-TV	False	0.3	0.55	Ensemble	tRNA	miR-627-3p	miRNA	IsomiR	True	False	False	['LC']	<span style="color:red">Baseline, Seq, Seq-Rev, Seq-Seq, Seq-Struct</span>	<span style="color:green">>-----</span><span style="color:goldenrod">|</span><span style="color:red">---✗-<</span>	TAAAGACTTTTTCTCTGACA	((((......)))).....	Novel	TAA<span style="background-color:lightgreen">AGACT</span>TTTTCTCTGACA	False	False	False	ANXA1__ENST00000376911.1_binpos-840:868	False	0.37	1.1942083	9.137031	-7.3695965	2.8261082	misc-tRF__MT-TV	False	0.55	6.903763	2.006291	8.711789	3.0216935	TMC5__ENST00000219821.9_binpos-3300:3330	False	0.55	-2.1725702	1.034619	8.081964	3.9349911	misc-tRF__tRNA-Glu-CTC	False	0.52	0.387056	-4.100989	3.0154512	10.3793335	28S_binpos-4440:4470	False	0.3	4.0082664	5.7260303	8.388798	7.7615104
TCTTTTCTTTGAGACTCACT	misc-tRF__MT-TY	False	0.29	0.57	Ensemble	tRNA	miR-627-3p	miRNA	IsomiR	True	False	False	['LC']	<span style="color:red">Baseline, Seq, Seq-Rev, Seq-Seq, Seq-Struct</span>	<span style="color:green">>-----</span><span style="color:goldenrod">|</span><span style="color:red">---✗-<</span>	TTAAAGACTTTTTCTCTGACA	((((......))))......	Novel	TTAA<span style="background-color:lightgreen">AGACT</span>TTTTCTCTGACA	False	False	False	ANXA1__ENST00000376911.1_binpos-840:868	False	0.35	1.1563495	9.047815	-7.368172	2.825713	3p-CCA-tRF__tRNA-Ala-AGC	False	0.55	6.9000206	2.003172	8.696672	3.0609045	misc-tRF__MT-TY	False	0.57	3.4348392	7.8357463	8.204226	3.9068623	RNY1_binpos-90:113	False	0.55	0.4850514	-3.8965056	3.0206172	10.384038	28S_binpos-4440:4470	False	0.3	3.9926717	5.698897	8.386407	7.7766285
TCTTTTCTTTGAGACTCACTA	TMC5__ENST00000219821.9_binpos-3300:3330	False	0.29	0.56	Ensemble	protein_coding	miR-627-3p	miRNA	IsomiR	True	False	False	['LC']	<span style="color:red">Baseline, Seq, Seq-Rev, Seq-Seq, Seq-Struct</span>	<span style="color:green">>-----</span><span style="color:goldenrod">|</span><span style="color:red">---✗-<</span>	AATTTTTGACAGTCTCTACGGAGACTG	((((......)))).......	Novel	AA<span style="background-color:lightgreen">TTTT</span><span style="background-color:red">TGACAGTCTCTACG</span><span style="background-color:lightgreen">GAGACT</span>G	False	False	False	5p-tRF__MT-TK	False	0.53	0.5381692	8.134308	-7.3592024	2.8176086	snoDB0629_binpos-54:74	False	0.52	6.8799663	2.0241272	8.7227	3.0844393	TMC5__ENST00000219821.9_binpos-3300:3330	False	0.56	16.054749	-1.2256888	8.255857	3.8613546	RNY1_binpos-90:113	False	0.43	1.431431	1.8238888	3.025655	10.395068	28S_binpos-4440:4470	False	0.29	3.9973242	5.707705	8.424882	7.7950344
TCTTTTCTTTGAGACTCACTAA	RPL34__ENST00000504231.1_binpos-30:60	False	0.29	0.59	Ensemble	protein_coding	mir-627	miRNA	LOCO	True	False	False	['LC']	<span style="color:red">Baseline, Seq, Seq-Rev, Seq-Seq, Seq-Struct</span>	<span style="color:green">>-----</span><span style="color:goldenrod">|</span><span style="color:red">----✗<</span>	TTAAAGACTTTTTCTCTGACA	((((......))))........	Novel	TTAA<span style="background-color:lightgreen">AGACT</span>TTTTCTCTGACA	False	False	False	3p-CCA-tRF__MT-TV	False	0.53	4.5498724	7.361956	-7.3444476	2.80015	snoDB0629_binpos-54:74	False	0.55	6.915235	1.9692494	8.710345	3.084217	RPL34__ENST00000504231.1_binpos-30:60	False	0.59	14.428423	-5.937967	11.829137	6.7533927	RBMX__ENST00000565907.1_binpos-360:390	False	0.44	1.249221	1.7947803	3.022861	10.390532	28S_binpos-4440:4470	False	0.32	4.003723	5.715742	8.410925	7.78447
TCTTTTCTTTGAGACTCACTAAA	28S_binpos-3240:3270	False	0.28	0.68	Ensemble	rRNA	mir-627	miRNA	LOCO	True	False	False	['LC']	<span style="color:red">Baseline, Seq, Seq-Rev, Seq-Seq, Seq-Struct</span>	<span style="color:green">>-----</span><span style="color:goldenrod">|</span><span style="color:red">----✗<</span>	GCGGCGGCGGCGACTCTGGACGCGAGCC	((((......)))).........	Novel	GCGGCGGCGGC<span style="background-color:lightgreen">GACTC</span>TGGACGCGAGCC	False	False	False	28S_binpos-3240:3270	False	0.68	4.6424375	7.114779	-7.3546844	2.8092325	snoDB0629_binpos-54:74	False	0.5	7.119351	1.862972	8.710563	3.0807102	snoDB0986_binpos-28:56	False	0.61	15.196552	-3.6304107	16.048014	9.880967	RBMX__ENST00000565907.1_binpos-360:390	False	0.41	1.162047	1.8331493	3.0216763	10.390304	28S_binpos-4440:4470	False	0.3	4.018317	5.7222037	8.389748	7.79169
TCTTTTCTTTGAGACTCACTAAG	misc-tRF__tRNA-Cys-GCA	False	0.28	0.61	Ensemble	tRNA	mir-627	miRNA	LOCO	True	False	False	['LC']	<span style="color:red">Baseline, Seq, Seq-Rev, Seq-Seq, Seq-Struct</span>	<span style="color:green">>-----</span><span style="color:goldenrod">|</span><span style="color:red">----✗<</span>	AAAGACTTTTTCTCTGACA	((((......)))).........	Novel	AA<span style="background-color:lightgreen">AGACT</span>TTTTCTCTGACA	False	False	False	snoDB0481_binpos-100:123	False	0.48	4.0085654	8.188933	-7.3653736	2.816187	snoDB0629_binpos-54:74	False	0.54	6.905568	1.9765921	8.718384	3.0756705	snoDB0629_binpos-54:74	False	0.57	15.117592	-3.6915114	16.048021	9.879445	misc-tRF__tRNA-Cys-GCA	False	0.61	1.3332658	1.8547597	3.023826	10.394093	28S_binpos-4440:4470	False	0.35	4.0038824	5.7048187	8.418217	7.775138
TCTTTTCTTTGAGACTCACTAC	5p-tRF__MT-TK	False	0.28	0.5	Ensemble	tRNA	miR-627-3p	miRNA	IsomiR	True	False	False	['LC']	<span style="color:red">Baseline, Seq, Seq-Rev, Seq-Seq, Seq-Struct</span>	<span style="color:green">>-----</span><span style="color:goldenrod">|</span><span style="color:red">--✗--<</span>	TGGTCGTGGTTGTAGTCCGTGCGAGAATAC	((((......))))........	Novel	TGGTCGTGGTTGTAGTCCGTGC<span style="background-color:lightgreen">GAGA</span><span style="background-color:red">ATAC</span><span style="background-color:lightgreen"></span>	False	False	False	5p-tRF__MT-TK	False	0.5	0.71827763	8.262901	-7.361053	2.8212628	RNU4-1__ENST00000363925.1_binpos-120:141	False	0.32	6.937568	1.9974571	8.721093	3.0963976	TMC5__ENST00000219821.9_binpos-3300:3330	False	0.48	13.5101595	-6.7838907	11.817069	6.7365904	TMC5__ENST00000219821.9_binpos-3300:3330	False	0.47	0.600826	2.5851448	3.025967	10.398218	45S-18S-head_binpos-3120:3150	False	0.32	4.00967	5.7086196	8.417609	7.753721
TCTTTTCTTTGAGACTCACTACA	snoDB0348_binpos-50:70	False	0.28	0.54	Ensemble	snoRNA	mir-627	miRNA	LOCO	True	False	False	['LC']	<span style="color:red">Baseline, Seq, Seq-Rev, Seq-Seq, Seq-Struct</span>	<span style="color:green">>-----</span><span style="color:goldenrod">|</span><span style="color:red">---✗-<</span>	ATCTAACTGTTTTCTTTCCAGACACT	((((......)))).........	Novel	ATCTAACTG<span style="background-color:lightgreen">TTTTCTTT</span><span style="background-color:red">CC</span><span style="background-color:lightgreen">AGAC</span>ACT	False	False	False	ANXA1__ENST00000376911.1_binpos-840:868	False	0.39	0.69889575	8.317398	-7.357082	2.8375113	RNY1_binpos-90:113	False	0.52	6.936515	1.965121	8.699529	3.1559181	TMC5__ENST00000219821.9_binpos-3300:3330	False	0.48	14.871601	-3.4552343	16.046545	9.877668	snoDB0348_binpos-50:70	False	0.54	0.4918712	2.6317277	3.0236485	10.394832	RNY1_binpos-30:60	False	0.3	3.981918	5.698776	8.416686	7.7629395
TCTTTTCTTTGAGACTCACTACT	3p-CCA-tRF__tRNA-Ala-AGC	False	0.28	0.5	Ensemble	tRNA	mir-627	miRNA	LOCO	True	False	False	['LC']	<span style="color:red">Baseline, Seq, Seq-Rev, Seq-Seq, Seq-Struct</span>	<span style="color:green">>-----</span><span style="color:goldenrod">|</span><span style="color:red">--✗--<</span>	TTCTCACTACTTCACTTGACTAGT	((((......)))).........	Novel	TT<span style="background-color:lightgreen">CTCACTACT</span>TCACTTGACTAGT	False	False	False	3p-CCA-tRF__tRNA-Ala-AGC	False	0.5	8.685387	5.6646914	-7.3829155	2.7955153	snoDB0965_binpos-28:56	False	0.35	6.9170694	1.9558314	8.715662	3.0927408	TMC5__ENST00000219821.9_binpos-3300:3330	False	0.48	14.475714	-2.9883344	16.049423	9.881635	snoDB0348_binpos-50:70	False	0.5	0.54876053	2.6140125	3.0232697	10.395193	RNY1_binpos-30:60	False	0.35	3.9881618	5.7077804	8.454948	7.750287
TCTTTTCTTTGAGACTCACTAG	TMC5__ENST00000219821.9_binpos-3300:3330	False	0.29	0.52	Ensemble	protein_coding	mir-627	miRNA	LOCO	True	False	False	['LC']	<span style="color:red">Baseline, Seq, Seq-Rev, Seq-Seq, Seq-Struct</span>	<span style="color:green">>-----</span><span style="color:goldenrod">|</span><span style="color:red">--✗--<</span>	AATTTTTGACAGTCTCTACGGAGACTG	((((......))))........	Novel	AA<span style="background-color:lightgreen">TTTT</span><span style="background-color:red">TGACAGTCTCTACG</span><span style="background-color:lightgreen">GAGACT</span>G	False	False	False	5p-tRF__MT-TK	False	0.43	0.27531	7.2191496	-7.3623233	2.8181846	snoDB0629_binpos-54:74	False	0.5	6.8992877	1.9912323	8.767186	3.099385	TMC5__ENST00000219821.9_binpos-3300:3330	False	0.52	15.012005	-5.0340543	11.819493	6.7517033	EIF4A1__ENST00000584901.5_binpos-756:783	False	0.47	1.5976598	1.882275	3.0233462	10.393442	28S_binpos-4440:4470	False	0.32	4.003502	5.6860676	8.417965	7.7942233
TCTTTTCTTTGAGACTCACTAGA	28S_binpos-390:420	False	0.29	0.61	Ensemble	rRNA	ELOA__ENST00000418390.7_binpos-3103:3132;ELOA__ENST00000609199.2_binpos-3364:3393;ELOA__ENST00000613537.5_binpos-3074:3103;mir-627	miRNA;protein_coding	LOCO	True	False	False	['LC']	<span style="color:red">Baseline, Seq, Seq-Rev, Seq-Seq, Seq-Struct</span>	<span style="color:green">>-----</span><span style="color:goldenrod">|</span><span style="color:red">----✗<</span>	TTAAAGACTTTTTCTCTGACA	((((......)))).........	Novel	TTAA<span style="background-color:lightgreen">AGACT</span>TTTTCTCTGACA	False	False	False	RBMX__ENST00000565907.1_binpos-360:390	False	0.39	1.5010842	5.9145436	-7.368071	2.8242977	snoDB0629_binpos-54:74	False	0.48	6.9008713	1.9982007	8.756921	3.1226213	28S_binpos-390:420	False	0.61	15.213721	-4.2217813	16.046436	9.881294	TMC5__ENST00000219821.9_binpos-3300:3330	False	0.61	1.8368976	1.711052	3.023312	10.393444	28S_binpos-4440:4470	False	0.3	4.022848	5.6678205	8.4086895	7.79228
TCTTTTCTTTGAGACTCACTAT	3p-CCA-tRF__MT-TV	False	0.28	0.59	Ensemble	tRNA	mir-627	miRNA	LOCO	True	False	False	['LC']	<span style="color:red">Baseline, Seq, Seq-Rev, Seq-Seq, Seq-Struct</span>	<span style="color:green">>-----</span><span style="color:goldenrod">|</span><span style="color:red">----✗<</span>	TTCAAGACTTTTTCTCTGACC	((((......))))........	Novel	TTCA<span style="background-color:lightgreen">AGACT</span>TTTTCTCTGACC	False	False	False	3p-CCA-tRF__MT-TV	False	0.59	2.3710601	5.0184703	-7.3555417	2.8191133	snoDB0629_binpos-54:74	False	0.36	6.883666	1.9683843	8.735019	3.0945055	snoDB0986_binpos-28:56	False	0.59	14.577627	-5.107434	11.827405	6.7485027	TMC5__ENST00000219821.9_binpos-3300:3330	False	0.5	1.4109687	3.572281	3.0253704	10.395975	28S_binpos-4440:4470	False	0.32	3.987039	5.7023034	8.410038	7.796628
TCTTTTCTTTGTGAAGGG	28S_binpos-2610:2640	True	0.29	0.0	Ensemble	rRNA	28S_binpos-2610:2640	rRNA	HICO-Familiar	True	False	False	['LC']	<span style="color:green">Baseline, Seq, Seq-Rev, Seq-Seq, Seq-Struct</span>	<span style="color:green">>✓----</span><span style="color:goldenrod">|</span><span style="color:red">-----<</span>	TCTTTTCTTTGTGAAGGG	.((((((.....))))))	rRNA	<span style="background-color:lightgreen">TCTTTTCTTTGTGAAGGG</span>	False	False	True	28S_binpos-2610:2640	True	0.11	1.3483579	5.346324	2.872977	-4.563707	28S_binpos-2610:2640	True	0.18	0.020447262	4.4217935	3.7499876	13.780992	28S_binpos-2610:2640	True	0.0	4.2869754	7.016374	6.0059333	4.6766276	28S_binpos-2610:2640	True	0.16	-0.37340277	2.3564892	-3.9115841	3.551903	28S_binpos-4440:4470	True	0.1	4.035981	5.761723	8.298229	7.792802
TCTTTTCTTTGTGAAGGGCAGG	28S_binpos-2610:2640	True	0.28	0.0	Ensemble	rRNA	28S_binpos-2610:2640	rRNA	HICO-Familiar	True	False	False	['LC']	<span style="color:green">Baseline, Seq, Seq-Rev, Seq-Seq, Seq-Struct</span>	<span style="color:green">>✓----</span><span style="color:goldenrod">|</span><span style="color:red">-----<</span>	TCTTTTCTTTGTGAAGGGCAGG	.((((((.....))))))....	rRNA	<span style="background-color:lightgreen">TCTTTTCTTTGTGAAGGGCAGG</span>	False	False	True	28S_binpos-2610:2640	True	0.0	3.4546852	2.7450545	2.8906498	-4.6921663	28S_binpos-2610:2640	True	0.0	2.4559429	3.3381817	3.7185287	13.807188	28S_binpos-2610:2640	True	0.14	13.610585	-6.733616	12.298876	7.415139	28S_binpos-2610:2640	True	0.05	0.063074894	1.2990962	-3.8690557	3.5524547	RNU5B-1__ENST00000363286.1_binpos-90:116	True	0.09	3.9741936	5.7262516	8.317869	7.783577
TCTTTTCTTTGTGAAGGGCAGGGCG	28S_binpos-2610:2640	True	0.28	0.04	Ensemble	rRNA	28S_binpos-2610:2640	rRNA	HICO-Familiar	True	False	False	['LC']	<span style="color:green">Baseline, Seq, Seq-Rev, Seq-Seq, Seq-Struct</span>	<span style="color:green">>✓----</span><span style="color:goldenrod">|</span><span style="color:red">-----<</span>	CTCTTTTCTTTGTGAAGGGCAGGGCG	......((((((.....))))))..	rRNA	C<span style="background-color:lightgreen">TCTTTTCTTTGTGAAGGGCAGGGCG</span>	False	False	True	28S_binpos-2610:2640	True	0.04	1.2440852	5.7373285	2.8906164	-4.707438	28S_binpos-2640:2670	True	0.11	-1.3125815	2.7308345	3.7699487	13.740133	28S_binpos-2610:2640	True	0.12	14.041291	7.8440304	5.9593	4.873016	28S_binpos-2610:2640	True	0.04	-3.4182281	-0.91848594	-3.8746383	3.5718846	28S_binpos-4380:4410	True	0.14	4.001175	5.755965	8.288346	7.8050056
TCTTTTGTCTAGGGGTATGATTCTCGC	3p-CCA-tRF__MT-TV	True	0.28	0.07	Ensemble	tRNA	LINC00324__ENST00000315707.4_binpos-600:630;misc-tRF__tRNA-Pro-AGG;misc-tRF__tRNA-Pro-CGG;misc-tRF__tRNA-Pro-TGG	lncRNA;tRNA	LOCO	True	False	False	['LC']	<span style="color:green">Baseline, Seq, Seq-Rev, Seq-Seq, Seq-Struct</span>	<span style="color:green">>-✓---</span><span style="color:goldenrod">|</span><span style="color:red">-----<</span>	TCATTGGTCTAGGGGTATGATTCTCGC	...........((((......))))..	tRNA	<span style="background-color:lightgreen">TC</span><span style="background-color:red">ATTG</span><span style="background-color:lightgreen">GTCTAGGGGTATGATTCTCGC</span>	False	False	False	3p-CCA-tRF__MT-TV	True	0.07	3.6494784	10.1071005	-4.8625035	-0.9928777	3p-CCA-tRF__tRNA-Asp-GTC	True	0.07	2.0234709	-5.6639714	5.0238566	6.397905	18S_binpos-308:336	True	0.11	12.630945	10.23088	5.407012	4.440275	3p-CCA-tRF__MT-TE	True	0.14	-2.254541	-4.837081	-0.38527462	13.151671	RBMS3__ENST00000383767.7_binpos-4704:4732	True	0.07	-3.0411246	0.8254708	16.578588	-6.9447093
TCTTTTGTGAGGAGGTCTGACTTGCTGAGG	snoDB0842_binpos-58:78	True	0.28	0.03	Ensemble	snoRNA	snoDB0842_binpos-58:78	snoRNA	HICO-Familiar	True	False	False	['LC']	<span style="color:green">Seq, Seq-Rev, Seq-Seq, Seq-Struct</span>	<span style="color:green">>✓----</span><span style="color:goldenrod">|</span><span style="color:red">-----<</span>	CTTTTGTGAGGAGGTCTGACTTGCTGAGG	.((((.(((((.........))))).))))	snoRNA	<span style="background-color:lightgreen">CTTTTGTGAGGAGGTCTGACTTGCTGAGG</span>	False	False	True	snoDB0842_binpos-58:78	True	0.03	5.707745	4.3096275	-8.804218	1.1037097	snoDB0842_binpos-58:78	True	0.07	-0.19213675	-2.5646973	7.2795076	4.0389447	snoDB0842_binpos-58:78	True	0.03	11.1756525	7.0042887	7.9639163	7.0765777	snoDB0842_binpos-58:78	True	0.03	-0.5153308	5.7735395	-10.505006	-3.4413257	snoDB0485_binpos-25:50	False	0.4	2.5378826	2.828203	8.1785965	-0.7519101
TCTTTTGTTATCTAGCTGTAT	snoDB0965_binpos-28:56	False	0.3	0.48	Ensemble	snoRNA		lncRNA;miRNA	LOCO	False	True	False	['TCGA']	<span style="color:red">Baseline, Seq, Seq-Rev, Seq-Seq, Seq-Struct</span>	<span style="color:green">>-----</span><span style="color:goldenrod">|</span><span style="color:red">--✗--<</span>	CATTTCTATAGTTTGTTA	.....................	Novel	CATT<span style="background-color:lightgreen">TCTA</span>TAGTTTGTTA	False	False	False	RNU7-1__ENST00000458811.1_binpos-21:42	False	0.43	-0.3432585	-1.043249	-1.0481614	2.954768	snoDB0965_binpos-28:56	False	0.48	-8.643284	-7.169351	13.828179	-2.6466327	snoDB1233_binpos-48:69	False	0.43	6.961252	-6.2956696	12.28911	-3.547126	snoDB0342_binpos-27:54	False	0.38	2.6161675	4.0965	2.4072917	15.834526	RBMS3__ENST00000383767.7_binpos-4704:4732	False	0.44	13.790304	11.469	2.8930554	-3.5497305
TCTTTTGTTATCTAGCTGTATG	miR-135a-5p	False	0.29	0.45	Ensemble	miRNA		lncRNA;miRNA	LOCO	False	True	False	['TCGA']	<span style="color:red">Baseline, Seq, Seq-Rev, Seq-Seq, Seq-Struct</span>	<span style="color:green">>-----</span><span style="color:goldenrod">|</span><span style="color:red">-✗---<</span>	AACTTTTCTAAGCCAGTTTCTGTCTGATA	......................	Novel	AA<span style="background-color:lightgreen">CTTTT</span><span style="background-color:red">CTAAGCCAGTTT</span><span style="background-color:lightgreen">CTGT</span>CTGATA	False	False	False	snoDB0342_binpos-27:54	False	0.44	0.37743655	-1.0742981	-1.0529513	2.9588401	misc-tRF__tRNA-His-GTG	False	0.43	-8.642638	-7.168941	13.8576565	-2.6719003	miR-135a-5p	False	0.45	2.8104248	-5.415461	3.660567	13.966569	snoDB0342_binpos-27:54	False	0.36	2.5940125	4.097888	2.3709354	15.848496	18S_binpos-672:700	False	0.4	13.786805	11.472548	2.8519032	-3.5101573
TCTTTTGTTATCTAGCTGTATGA	RNU7-1__ENST00000458811.1_binpos-21:42	False	0.28	0.52	Ensemble	snRNA		lncRNA;miRNA	LOCO	False	True	False	['TCGA']	<span style="color:red">Baseline, Seq, Seq-Rev, Seq-Seq, Seq-Struct</span>	<span style="color:green">>-----</span><span style="color:goldenrod">|</span><span style="color:red">---✗-<</span>	TATTTAGCTGTATTGTGAGACATTC	.......................	Novel	TATT<span style="background-color:lightgreen">TAGCTGTAT</span>TGTGAGACATTC	False	False	False	RNU7-1__ENST00000458811.1_binpos-21:42	False	0.52	2.0851898	0.84490705	-1.0887481	3.0292332	snoDB0965_binpos-28:56	False	0.43	-8.645483	-7.1709356	13.866592	-2.6734045	miR-135a-5p	False	0.43	6.996862	-4.6994615	17.906317	11.765861	snoDB0342_binpos-27:54	False	0.43	2.5679739	4.119938	2.373525	15.845885	18S_binpos-672:700	False	0.4	13.77365	11.483263	2.888582	-3.545831
TCTTTTGTTATCTAGCTGTATGT	miR-135a-5p	False	0.29	0.48	Ensemble	miRNA		lncRNA;miRNA	LOCO	False	True	False	['TCGA']	<span style="color:red">Baseline, Seq, Seq-Rev, Seq-Seq, Seq-Struct</span>	<span style="color:green">>-----</span><span style="color:goldenrod">|</span><span style="color:red">--✗--<</span>	TATGGCTTTTTATTCCTATGTGA	.......................	Novel	TATGG<span style="background-color:lightgreen">CTTTT</span><span style="background-color:red">TATTCCTATGTG</span><span style="background-color:lightgreen">A</span>	False	False	False	RNU7-1__ENST00000458811.1_binpos-21:42	False	0.43	0.34548414	-1.144387	-1.0586977	2.9592736	misc-tRF__tRNA-His-GTG	False	0.39	-8.644579	-7.1701007	13.855168	-2.6752923	miR-135a-5p	False	0.48	7.245599	-4.060914	17.897552	11.756632	snoDB0342_binpos-27:54	False	0.39	2.6572812	4.176414	2.3810153	15.8425255	3p-CCA-tRF__MT-TE	False	0.4	13.789055	11.470418	2.8656375	-3.5244071
TCTTTTTATCTAGCTGTATG	miR-135a-5p	False	0.29	0.43	Ensemble	miRNA	hypermapper_66	lncRNA;miRNA;piRNA;protein_coding	LOCO	False	True	False	['TCGA']	<span style="color:red">Seq, Seq-Rev, Seq-Seq, Seq-Struct</span>	<span style="color:green">>-----</span><span style="color:goldenrod">|</span><span style="color:red">-✗---<</span>	TATGGCTTTTTATTCCTATGTGA	....................	Novel	<span style="background-color:lightgreen">TATG</span>GCTTTTTATTCCTATGTGA	False	False	False	RNU7-1__ENST00000458811.1_binpos-21:42	False	0.42	0.6986674	2.0798578	-1.0273738	2.947591	misc-tRF__tRNA-His-GTG	False	0.35	3.5445874	1.0945933	13.864119	-2.6694393	miR-135a-5p	False	0.43	8.526704	12.171896	12.289178	-3.546432	snoDB0342_binpos-27:54	False	0.32	2.5537667	4.0780396	2.3545682	15.854627	snoDB0877_binpos-140:168	True	0.15	8.507834	8.990181	11.190983	8.892452
TCTTTTTATCTAGCTGTATGA	snoDB0478_binpos-120:146	False	0.3	0.41	Ensemble	snoRNA		lncRNA;miRNA;protein_coding	LOCO	False	True	False	['TCGA']	<span style="color:red">Seq, Seq-Rev, Seq-Seq, Seq-Struct</span>	<span style="color:green">>-----</span><span style="color:goldenrod">|</span><span style="color:red">✗----<</span>	TACAGAGGTATATTTAGCTGTATTGTGAG	.....................	Novel	TACAGAGG<span style="background-color:lightgreen">TAT</span><span style="background-color:red">ATT</span><span style="background-color:lightgreen">TAGCTGTAT</span>TGTGAG	False	False	False	snoDB0342_binpos-27:54	False	0.38	1.5964781	1.3759073	-1.0540121	2.9728465	snoDB0478_binpos-120:146	False	0.41	3.5468361	1.1015664	13.865532	-2.6732233	miR-135a-5p	False	0.39	6.9511504	-5.7782345	12.291539	-3.5577295	RBMX__ENST00000565907.1_binpos-300:330	False	0.38	2.447679	4.0480576	2.3718657	15.848295	18S_binpos-1344:1372	True	0.19	8.5202875	8.999284	11.188993	8.901918
TGAAAAAAAAAAAAAAAA	MALAT1__ENST00000534336.2_binpos-8400:8428	True	0.28	0.21	Ensemble	lncRNA	hypermapper_137	lncRNA;piRNA;protein_coding	LOCO	True	False	False	['LC']	<span style="color:green">Baseline, Seq, Seq-Rev, Seq-Struct</span>	<span style="color:green">>---✓-</span><span style="color:goldenrod">|</span><span style="color:red">-----<</span>	TAGACTTAAAAAAAAAAAA	..................	lncRNA	TAGACTT<span style="background-color:lightgreen">AAAAAAAAAAAA</span>	False	False	False	MALAT1__ENST00000534336.2_binpos-8400:8428	True	0.21	4.3231225	5.789652	2.1955626	-12.631564	MALAT1__ENST00000534336.2_binpos-8400:8428	False	0.32	-3.1415067	9.65973	10.66191	7.5016127	16S_binpos-780:810	True	0.26	8.365061	14.386383	9.226081	12.9293785	MALAT1__ENST00000534336.2_binpos-8400:8428	True	0.26	-9.966923	0.7265934	7.7405176	0.3509712	MALAT1__ENST00000534336.2_binpos-8400:8428	True	0.26	7.390134	4.531415	9.739399	9.205545
TGAAAAAAAAAAAAAAAAA	MALAT1__ENST00000534336.2_binpos-8400:8428	True	0.28	0.26	Ensemble	lncRNA	hypermapper_96	lncRNA;piRNA;protein_coding	LOCO	True	False	False	['LC']	<span style="color:green">Baseline, Seq, Seq-Rev, Seq-Struct</span>	<span style="color:green">>----✓</span><span style="color:goldenrod">|</span><span style="color:red">-----<</span>	AAAAAAAAAAAGCAAAAGA	...................	lncRNA	<span style="background-color:lightgreen">AAAAAAAAAAA</span><span style="background-color:red">GC</span><span style="background-color:lightgreen">AAAA</span>GA	False	False	False	MALAT1__ENST00000534336.2_binpos-8400:8428	True	0.26	4.4109387	5.59263	2.1957111	-12.628661	MALAT1__ENST00000534336.2_binpos-8400:8428	False	0.33	-3.1479468	9.671755	10.666806	7.517146	16S_binpos-780:810	True	0.26	8.40917	14.406064	9.233269	12.933497	MALAT1__ENST00000534336.2_binpos-8400:8428	True	0.26	-10.013469	0.7865485	7.749212	0.34130725	MT-ATP8__ENST00000361851.1_binpos-150:180	True	0.26	7.388996	4.474341	9.782244	9.19385
TGAAAAAAAAAAAAAAAAAA	MALAT1__ENST00000534336.2_binpos-8400:8428	True	0.28	0.25	Ensemble	lncRNA	hypermapper_74	lncRNA;piRNA;protein_coding	LOCO	True	False	False	['LC']	<span style="color:green">Baseline, Seq, Seq-Rev, Seq-Seq, Seq-Struct</span>	<span style="color:green">>----✓</span><span style="color:goldenrod">|</span><span style="color:red">-----<</span>	AAAAAAAAAAAGCAAAAGA	....................	lncRNA	<span style="background-color:lightgreen">AAAAAAAAAAA</span><span style="background-color:red">GC</span><span style="background-color:lightgreen">AAAA</span>GA	False	False	False	MALAT1__ENST00000534336.2_binpos-8400:8428	True	0.25	4.515772	5.1300774	2.200315	-12.631153	MALAT1__ENST00000534336.2_binpos-8400:8428	True	0.3	-3.1425846	9.668908	10.662711	7.520493	16S_binpos-780:810	True	0.25	8.790473	13.86379	9.226294	12.933434	MALAT1__ENST00000534336.2_binpos-8400:8428	True	0.25	-10.011073	0.86589724	7.7351403	0.3530265	MT-ATP8__ENST00000361851.1_binpos-150:180	True	0.25	7.3842506	4.4235587	9.82158	9.280402
TGAAAAAAAAAAAAAAAAAAA	MALAT1__ENST00000534336.2_binpos-8400:8428	True	0.28	0.24	Ensemble	lncRNA	hypermapper_51	lncRNA;piRNA;protein_coding	LOCO	True	False	False	['LC']	<span style="color:green">Baseline, Seq, Seq-Rev, Seq-Seq, Seq-Struct</span>	<span style="color:green">>----✓</span><span style="color:goldenrod">|</span><span style="color:red">-----<</span>	AAAAAAAAAAAGCAAAAGA	.....................	lncRNA	<span style="background-color:lightgreen">AAAAAAAAAAA</span><span style="background-color:red">GC</span><span style="background-color:lightgreen">AAAA</span>GA	False	False	False	MALAT1__ENST00000534336.2_binpos-8400:8428	True	0.24	4.2903104	4.1592307	2.1888902	-12.662394	MALAT1__ENST00000534336.2_binpos-8400:8428	True	0.29	-3.1437066	9.673438	10.663436	7.5207148	16S_binpos-780:810	True	0.24	8.53495	-6.403879	9.239602	12.942208	MALAT1__ENST00000534336.2_binpos-8400:8428	True	0.24	-10.013624	0.8759182	7.738256	0.35367015	MT-ATP8__ENST00000361851.1_binpos-150:180	True	0.24	7.4352617	4.3643026	9.8351	9.305803
TGAAAAAAAAAAAAAAAAAAAA	MALAT1__ENST00000534336.2_binpos-8400:8428	True	0.28	0.27	Ensemble	lncRNA		lncRNA;piRNA;protein_coding	LOCO	True	False	False	['LC']	<span style="color:green">Baseline, Seq, Seq-Rev, Seq-Seq, Seq-Struct</span>	<span style="color:green">>----✓</span><span style="color:goldenrod">|</span><span style="color:red">-----<</span>	AAAAAAAAAAAGCAAAAGA	......................	lncRNA	<span style="background-color:lightgreen">AAAAAAAAAAA</span><span style="background-color:red">GC</span><span style="background-color:lightgreen">AAAA</span>GA	False	False	False	MALAT1__ENST00000534336.2_binpos-8400:8428	True	0.27	4.118278	3.966738	2.1861188	-12.667589	MALAT1__ENST00000534336.2_binpos-8400:8428	True	0.27	-3.1622612	9.706348	10.660877	7.5231967	16S_binpos-780:810	True	0.27	3.9863522	-6.278157	5.8572893	13.257066	MALAT1__ENST00000534336.2_binpos-8400:8428	True	0.27	-10.014656	0.87809086	7.7342525	0.35409442	MT-ATP8__ENST00000361851.1_binpos-150:180	True	0.27	7.4996195	4.32412	9.85048	9.370197
TGAAAAAAAAAAAAAAAAAAAAA	MALAT1__ENST00000534336.2_binpos-8400:8428	False	0.28	0.3	Ensemble	lncRNA		lncRNA;piRNA;protein_coding	LOCO	True	False	False	['LC']	<span style="color:red">Seq, Seq-Rev, Seq-Struct</span>	<span style="color:green">>-----</span><span style="color:goldenrod">?</span><span style="color:red">-----<</span>	AAAAAAAAAAAGCAAAAGA	.......................	Novel	<span style="background-color:lightgreen">AAAAAAAAAAA</span><span style="background-color:red">GC</span><span style="background-color:lightgreen">AAAA</span>GA	False	False	False	MALAT1__ENST00000534336.2_binpos-8400:8428	False	0.3	4.121709	3.967546	2.1674962	-12.750684	MALAT1__ENST00000534336.2_binpos-8400:8428	True	0.3	-3.1394691	9.673411	10.657206	7.5808496	16S_binpos-780:810	False	0.3	8.009078	-4.9186954	6.5157356	18.054747	MALAT1__ENST00000534336.2_binpos-8400:8428	False	0.3	-10.010841	0.8740517	7.7687263	0.33570594	MT-ATP8__ENST00000361851.1_binpos-150:180	True	0.27	7.5497007	4.277724	9.876837	9.398501
TGAAAAAATAATTGTGGTTTTG	snoDB0843_binpos-30:60	False	0.3	0.5	Ensemble	snoRNA		lncRNA;miRNA;piRNA;protein_coding	LOCO	True	False	False	['LC']	<span style="color:red">Baseline, Seq, Seq-Rev, Seq-Seq, Seq-Struct</span>	<span style="color:green">>-----</span><span style="color:goldenrod">|</span><span style="color:red">--✗--<</span>	AAAAATTTCGGTTGGGAA	......................	Novel	<span style="background-color:lightgreen">AAAAAT</span><span style="background-color:red">TTCGGT</span><span style="background-color:lightgreen">TGGG</span>AA	False	False	False	HSPA8__ENST00000524552.5_binpos-92:115	False	0.32	0.40923056	5.98829	-4.4347124	-10.966889	snoDB0843_binpos-30:60	False	0.5	3.2236092	-0.44388026	15.657333	0.044696506	16S_binpos-1110:1140	False	0.41	2.7406943	-5.268757	5.0211053	12.610974	RNU5D-1__ENST00000363299.1_binpos-90:116	False	0.39	2.637767	2.5846598	0.5036063	-6.378672	snoDB0790_binpos-60:80	False	0.35	-5.088439	9.043057	5.5893984	15.482301
TGAAAAAATTAGAGTGTT	18S_binpos-812:840	True	0.28	0.0	Ensemble	rRNA	18S_binpos-812:840	rRNA	HICO-Familiar	True	False	False	['LC']	<span style="color:green">Seq, Seq-Rev, Seq-Seq, Seq-Struct</span>	<span style="color:green">>✓----</span><span style="color:goldenrod">|</span><span style="color:red">-----<</span>	TGAAAAAATTAGAGTGTT	..................	rRNA	<span style="background-color:lightgreen">TGAAAAAATTAGAGTGTT</span>	False	False	True	18S_binpos-812:840	True	0.0	2.2210844	7.6873817	0.55139107	-8.789585	18S_binpos-812:840	True	0.05	-1.1985642	4.3379216	19.515583	10.508322	18S_binpos-812:840	True	0.0	7.9648395	13.13979	0.7456013	-0.7826926	18S_binpos-812:840	True	0.1	2.2001245	3.8471057	-0.14503248	17.067318	snoDB0160_binpos-30:60	False	0.33	5.789123	11.035885	8.958303	2.834352
TGAAAAAATTAGAGTGTTC	18S_binpos-812:840	True	0.3	0.0	Ensemble	rRNA	18S_binpos-812:840	rRNA	HICO-Familiar	True	False	False	['LC']	<span style="color:green">Seq, Seq-Rev, Seq-Seq, Seq-Struct</span>	<span style="color:green">>✓----</span><span style="color:goldenrod">|</span><span style="color:red">-----<</span>	TGAAAAAATTAGAGTGTTC	...................	rRNA	<span style="background-color:lightgreen">TGAAAAAATTAGAGTGTTC</span>	False	False	True	18S_binpos-812:840	True	0.05	2.6207006	8.094815	0.5469751	-8.789865	18S_binpos-812:840	True	0.0	-1.1666008	4.3090363	19.51526	10.509057	18S_binpos-812:840	True	0.05	7.423245	13.3358965	0.74259126	-0.76596075	18S_binpos-812:840	True	0.1	2.1275473	3.8777788	-0.14884128	17.06758	snoDB0967_binpos-48:69	False	0.32	5.8000145	11.055968	8.973952	2.843319
TGAAAAAATTAGAGTGTTCA	18S_binpos-812:840	True	0.3	0.05	Ensemble	rRNA	18S_binpos-812:840	rRNA	HICO-Familiar	True	False	False	['LC']	<span style="color:green">Seq, Seq-Rev, Seq-Seq, Seq-Struct</span>	<span style="color:green">>✓----</span><span style="color:goldenrod">|</span><span style="color:red">-----<</span>	TGAAAAAATTAGAGTGTTC	....................	rRNA	<span style="background-color:lightgreen">TGAAAAAATTAGAGTGTTC</span>	False	False	True	18S_binpos-812:840	True	0.1	4.0413027	5.7085485	0.54171526	-8.789039	18S_binpos-812:840	True	0.05	-1.1788557	4.221758	19.517319	10.506693	18S_binpos-812:840	True	0.1	7.3969073	12.668293	0.7445219	-0.780188	18S_binpos-812:840	True	0.05	2.0636945	3.8708513	-0.14605099	17.070478	28S_binpos-4470:4500	False	0.31	5.7921624	11.052949	8.960407	2.8412042
TGAAAAAATTAGAGTGTTCAA	18S_binpos-812:840	True	0.3	0.09	Ensemble	rRNA	18S_binpos-812:840	rRNA	HICO-Familiar	True	False	False	['LC']	<span style="color:green">Seq, Seq-Rev, Seq-Seq, Seq-Struct</span>	<span style="color:green">>-✓---</span><span style="color:goldenrod">|</span><span style="color:red">-----<</span>	TTTGAAAAAATTAGAGTGTTCAA	.....................	rRNA	TT<span style="background-color:lightgreen">TGAAAAAATTAGAGTGTTCAA</span>	False	False	True	18S_binpos-812:840	True	0.19	4.6568565	6.9206834	0.5391158	-8.784529	18S_binpos-812:840	True	0.09	-1.1959826	4.1716785	19.520996	10.503406	18S_binpos-812:840	True	0.14	7.464012	-5.509011	0.7436017	-0.78713495	18S_binpos-812:840	True	0.1	2.0125165	3.883644	-0.15179768	17.067856	snoDB0160_binpos-30:60	False	0.28	5.7942953	11.054536	8.956767	2.8148468
TGAAAAAATTAGAGTGTTCAAA	18S_binpos-812:840	True	0.28	0.09	Ensemble	rRNA	18S_binpos-812:840	rRNA	HICO-Familiar	True	False	False	['LC']	<span style="color:green">Baseline, Seq, Seq-Rev, Seq-Seq, Seq-Struct</span>	<span style="color:green">>-✓---</span><span style="color:goldenrod">|</span><span style="color:red">-----<</span>	GAAAAAATTAGAGTGTTCAAAG	......................	rRNA	<span style="background-color:lightgreen">GAAAAAATTAGAGTGTTCAAA</span>G	False	False	True	18S_binpos-812:840	True	0.15	4.7612705	6.9984355	0.5371717	-8.782767	18S_binpos-812:840	True	0.13	-1.201016	4.2041764	19.52133	10.504333	18S_binpos-812:840	True	0.17	3.907264	-5.6310735	5.305709	13.644301	18S_binpos-812:840	True	0.09	1.9789852	3.9610708	-0.14884351	17.072079	snoDB0160_binpos-30:60	True	0.24	5.791445	11.050197	8.939548	2.8176982
TGAAAAAATTAGAGTGTTCAAAG	18S_binpos-812:840	True	0.28	0.04	Ensemble	rRNA	18S_binpos-812:840	rRNA	HICO-Familiar	True	False	False	['LC']	<span style="color:green">Baseline, Seq, Seq-Rev, Seq-Seq, Seq-Struct</span>	<span style="color:green">>✓----</span><span style="color:goldenrod">|</span><span style="color:red">-----<</span>	GAAAAAATTAGAGTGTTCAAAG	.......................	rRNA	<span style="background-color:lightgreen">GAAAAAATTAGAGTGTTCAAAG</span>	False	False	True	18S_binpos-812:840	True	0.12	4.737165	5.3879175	0.5259035	-8.775178	18S_binpos-812:840	True	0.17	6.151882	2.7235208	19.528513	10.497894	18S_binpos-812:840	True	0.12	7.409784	-5.014018	6.2468014	18.213203	18S_binpos-812:840	True	0.04	1.8034894	4.101505	-0.15754507	17.072536	snoDB0160_binpos-30:60	True	0.21	5.769019	11.05853	8.952025	2.8405344
TGAAAAAATTAGAGTGTTCAAAGC	18S_binpos-812:840	True	0.28	0.04	Ensemble	rRNA	18S_binpos-812:840	rRNA	HICO-Familiar	True	False	False	['LC']	<span style="color:green">Baseline, Seq, Seq-Rev, Seq-Seq, Seq-Struct</span>	<span style="color:green">>✓----</span><span style="color:goldenrod">|</span><span style="color:red">-----<</span>	TGAAAAAATTAGAGTGTTCAAAGCA	........................	rRNA	<span style="background-color:lightgreen">TGAAAAAATTAGAGTGTTCAAAGC</span>A	False	False	True	18S_binpos-812:840	True	0.08	4.6084204	4.639663	0.5285797	-8.77826	18S_binpos-812:840	True	0.2	6.156554	2.7190847	19.535566	10.49068	18S_binpos-812:840	True	0.08	7.0479813	3.5516434	0.85278034	-0.9188932	18S_binpos-812:840	True	0.04	1.2632618	2.2965395	-0.15940347	17.065937	snoDB0160_binpos-30:60	True	0.17	5.787409	11.049823	8.947263	2.8534214
TGAAAAAATTAGAGTGTTCAAAGCA	18S_binpos-812:840	True	0.28	0.0	Ensemble	rRNA	18S_binpos-812:840	rRNA	HICO-Familiar	True	False	False	['LC']	<span style="color:green">Baseline, Seq, Seq-Rev, Seq-Seq, Seq-Struct</span>	<span style="color:green">>✓----</span><span style="color:goldenrod">|</span><span style="color:red">-----<</span>	TGAAAAAATTAGAGTGTTCAAAGCA	.........................	rRNA	<span style="background-color:lightgreen">TGAAAAAATTAGAGTGTTCAAAGCA</span>	False	False	True	18S_binpos-812:840	True	0.04	3.6706576	5.0176215	0.5065481	-8.753912	18S_binpos-812:840	True	0.23	6.1580496	2.7226093	19.543564	10.484057	18S_binpos-812:840	True	0.04	7.2819963	3.848902	0.789846	-0.8616781	18S_binpos-812:840	True	0.0	1.2502486	2.3313951	-0.17041929	17.07126	28S_binpos-4470:4500	True	0.14	5.7854776	11.04866	8.949253	2.8369567
TGAAAAAATTAGAGTGTTCAAAGCAG	18S_binpos-812:840	True	0.28	0.04	Ensemble	rRNA	18S_binpos-812:840	rRNA	HICO-Familiar	True	False	False	['LC']	<span style="color:green">Baseline, Seq, Seq-Rev, Seq-Seq, Seq-Struct</span>	<span style="color:green">>✓----</span><span style="color:goldenrod">|</span><span style="color:red">-----<</span>	TGAAAAAATTAGAGTGTTCAAAGCA	..........................	rRNA	<span style="background-color:lightgreen">TGAAAAAATTAGAGTGTTCAAAGCA</span>	False	False	True	18S_binpos-812:840	True	0.08	3.7133636	5.0319085	0.47684243	-8.744316	18S_binpos-812:840	True	0.19	6.158155	2.7218091	19.553083	10.475291	18S_binpos-812:840	True	0.08	7.3484235	3.9038484	0.77857596	-0.84796166	18S_binpos-812:840	True	0.04	1.248047	2.3147528	-0.17753947	17.072412	28S_binpos-4470:4500	True	0.1	5.7830086	11.043081	8.922755	2.840488
TGAAAAAATTAGAGTGTTCAAAGCAGG	18S_binpos-812:840	True	0.28	0.07	Ensemble	rRNA	18S_binpos-812:840	rRNA	HICO-Familiar	True	False	False	['LC']	<span style="color:green">Baseline, Seq, Seq-Rev, Seq-Seq, Seq-Struct</span>	<span style="color:green">>-✓---</span><span style="color:goldenrod">|</span><span style="color:red">-----<</span>	TGAAAAAATTAGAGTGTTCAAAGCA	...........................	rRNA	<span style="background-color:lightgreen">TGAAAAAATTAGAGTGTTCAAAGCA</span>	False	False	True	18S_binpos-812:840	True	0.11	3.6974373	4.995209	0.4835329	-8.722048	18S_binpos-812:840	True	0.15	6.1566815	2.715911	19.55979	10.46517	18S_binpos-812:840	True	0.11	7.376997	3.9136124	0.78487164	-0.8628129	18S_binpos-812:840	True	0.07	1.1661729	2.373208	-0.17880784	17.07314	28S_binpos-4470:4500	True	0.07	5.7847033	11.039965	8.897252	2.7916539
TGAAAAAATTAGAGTGTTCAAAGCAGGC	18S_binpos-812:840	True	0.28	0.07	Ensemble	rRNA	18S_binpos-812:840	rRNA	HICO-Familiar	True	False	False	['LC']	<span style="color:green">Baseline, Seq, Seq-Rev, Seq-Seq, Seq-Struct</span>	<span style="color:green">>-✓---</span><span style="color:goldenrod">|</span><span style="color:red">-----<</span>	AAAAAATTAGAGTGTTCAAAGCAGGC	............................	rRNA	<span style="background-color:lightgreen">AAAAAATTAGAGTGTTCAAAGCAGGC</span>	False	False	True	18S_binpos-812:840	True	0.14	3.8019764	4.9464316	0.4758353	-8.713346	18S_binpos-812:840	True	0.11	6.1682477	2.7202075	19.570127	10.456446	18S_binpos-812:840	True	0.14	7.371337	3.9097712	0.7987216	-0.8873279	18S_binpos-812:840	True	0.07	1.0890911	2.4284277	-0.18605423	17.07477	28S_binpos-4470:4500	True	0.03	5.781339	11.048469	8.955442	2.816377
TGAAAAAATTAGAGTGTTCAAAGCAGGCC	18S_binpos-812:840	True	0.3	0.07	Ensemble	rRNA	18S_binpos-812:840	rRNA	HICO-Familiar	True	False	False	['LC']	<span style="color:green">Baseline, Seq, Seq-Rev, Seq-Seq, Seq-Struct</span>	<span style="color:green">>-✓---</span><span style="color:goldenrod">|</span><span style="color:red">-----<</span>	AAAAAATTAGAGTGTTCAAAGCAGGCC	.............................	rRNA	<span style="background-color:lightgreen">AAAAAATTAGAGTGTTCAAAGCAGGCC</span>	False	False	True	18S_binpos-812:840	True	0.1	3.9883435	5.0525675	0.4539346	-8.689046	18S_binpos-812:840	True	0.07	6.152397	2.7183275	19.58444	10.443353	18S_binpos-812:840	True	0.1	7.3583965	3.8970246	0.8012465	-0.8849304	18S_binpos-812:840	True	0.1	0.6239521	2.7995985	-0.1681347	17.07733	18S_binpos-812:840	True	0.0	5.792248	11.049109	8.935128	2.8074417
TGAAAAAATTAGAGTGTTCAAAGCAGGCCC	18S_binpos-812:840	True	0.28	0.07	Ensemble	rRNA	18S_binpos-812:840	rRNA	HICO-Familiar	True	False	False	['LC']	<span style="color:green">Baseline, Seq, Seq-Rev, Seq-Seq, Seq-Struct</span>	<span style="color:green">>-✓---</span><span style="color:goldenrod">|</span><span style="color:red">-----<</span>	AAAAAATTAGAGTGTTCAAAGCAGGCCC	..............................	rRNA	<span style="background-color:lightgreen">AAAAAATTAGAGTGTTCAAAGCAGGCCC</span>	False	False	True	18S_binpos-812:840	True	0.07	3.8728445	5.5383177	0.43462488	-8.676813	18S_binpos-812:840	True	0.1	6.1439533	2.7094686	19.606375	10.416222	18S_binpos-812:840	True	0.07	12.318858	17.111597	0.80929863	-0.89927393	18S_binpos-812:840	True	0.13	0.3587072	3.0842152	-0.20552883	17.07508	28S_binpos-4470:4500	True	0.03	5.755747	11.062839	8.911678	2.8126223
TGAAAAACACATTTCACCGGCTCTGAAA	snoDB0570_binpos-52:72	True	0.28	0.04	Ensemble	snoRNA	snoDB0570_binpos-52:72	snoRNA	HICO-Familiar	True	False	False	['LC']	<span style="color:green">Baseline, Seq, Seq-Rev, Seq-Seq, Seq-Struct</span>	<span style="color:green">>✓----</span><span style="color:goldenrod">|</span><span style="color:red">-----<</span>	TGAAAAACACATTTCACCGGCTCTGAA	(((((......)))))............	snoRNA	<span style="background-color:lightgreen">TGAAAAACACATTTCACCGGCTCTGAA</span>	False	False	True	snoDB0570_binpos-52:72	True	0.04	5.281406	8.81027	3.229658	-11.124836	snoDB0570_binpos-52:72	True	0.14	-0.010521839	-3.0637352	10.825863	0.9826541	snoDB0570_binpos-52:72	True	0.04	12.826629	4.8175564	5.7075076	7.230747	snoDB0570_binpos-52:72	True	0.07	-0.71503407	3.7366452	4.8726854	9.121081	snoDB0570_binpos-52:72	True	0.07	9.938052	5.191778	7.0666203	0.24669994
TGAAAAAGGTGGCACGTCGGA	KCNJ16__ENST00000283936.5_binpos-20:40	True	0.28	0.27	Ensemble	protein_coding	LINC01568__ENST00000554640.5_binpos-300:330;piR_0013_binpos-29790:29820	lncRNA;piRNA	LOCO	True	False	False	['LC']	<span style="color:green">Seq-Rev</span>	<span style="color:green">>----✓</span><span style="color:goldenrod">|</span><span style="color:red">-----<</span>	TGGAAAAGATGGTCGCACTGGA	.....................	protein_coding	TG<span style="background-color:lightgreen">GAAAA</span><span style="background-color:red">GATGGTC</span><span style="background-color:lightgreen">GCAC</span>TGGA	False	False	False	28S_binpos-390:420	False	0.29	-1.4029719	9.514013	6.763379	-4.393639	misc-tRF__tRNA-Gly-GCC	False	0.56	-2.871543	2.3848686	3.7792418	-1.3636899	28S_binpos-4380:4410	False	0.52	8.170161	-6.87329	3.8027322	0.16382605	KCNJ16__ENST00000283936.5_binpos-20:40	True	0.27	-3.2784162	0.31034535	1.1334565	-3.0549216	VTRNA1-1__ENST00000363120.1_binpos-52:78	False	0.36	6.1408277	7.9624004	7.2952075	6.726587
TGAAAAATACACGGGAAACCTCT	16S_binpos-780:810	True	0.28	0.09	Ensemble	rRNA	mir-494	miRNA	LOCO	True	False	False	['LC']	<span style="color:green">Baseline, Seq, Seq-Rev, Seq-Seq, Seq-Struct</span>	<span style="color:green">>-✓---</span><span style="color:goldenrod">|</span><span style="color:red">-----<</span>	TGAAACATACACGGGAAACCTC	............((....))...	rRNA	<span style="background-color:lightgreen">TGAAA</span><span style="background-color:red">C</span><span style="background-color:lightgreen">ATACACGGGAAACCTC</span>	False	False	False	16S_binpos-780:810	True	0.09	-2.7992675	7.352425	-7.0511174	4.800759	miR-494-3p	True	0.09	3.8360338	-4.1091504	-2.091391	-5.7936296	miR-494-3p	True	0.09	14.723088	-2.5694149	10.331886	16.52002	miR-494-3p	True	0.09	2.2252588	-1.0279783	-10.852541	4.2418847	miR-494-3p	True	0.09	-4.2934785	-3.5546808	21.09229	1.7358695
TGAAAAATTACAAGATCCAACTCTGATT	snoDB0160_binpos-60:84	True	0.28	0.03	Ensemble	snoRNA	snoDB0160_binpos-60:84	snoRNA	HICO-Familiar	True	False	False	['LC']	<span style="color:green">Baseline, Seq, Seq-Rev, Seq-Seq, Seq-Struct</span>	<span style="color:green">>✓----</span><span style="color:goldenrod">|</span><span style="color:red">-----<</span>	TGAAAAATTACAAGATCCAACTCTGATTT	............................	snoRNA	<span style="background-color:lightgreen">TGAAAAATTACAAGATCCAACTCTGATT</span>T	False	False	True	snoDB0160_binpos-60:84	True	0.03	5.2107534	4.2978683	2.5905678	-1.3409145	snoDB0160_binpos-60:84	True	0.03	0.88111717	-3.1077783	8.882582	4.509332	snoDB0160_binpos-60:84	True	0.03	6.607595	4.199996	6.0151362	10.611512	snoDB0160_binpos-60:84	True	0.04	0.42221588	5.133614	-11.545344	-4.1698036	snoDB0748_binpos-30:60	True	0.07	0.8631371	8.818839	6.963108	-0.08619694
TGAAAACAACACAGACAGAAA	snoDB0111_binpos-60:85	False	0.28	0.48	Ensemble	snoRNA		protein_coding	LOCO	True	False	False	['LC']	<span style="color:red">Baseline, Seq, Seq-Rev, Seq-Seq, Seq-Struct</span>	<span style="color:green">>-----</span><span style="color:goldenrod">|</span><span style="color:red">--✗--<</span>	CATGAACAAAGGAACCACTGAAG	.....................	Novel	CA<span style="background-color:lightgreen">TGAA</span><span style="background-color:red"></span><span style="background-color:lightgreen">CAAAG</span>GAACCACTGAAG	False	False	False	snoDB0810_binpos-50:71	False	0.42	3.0977113	7.3721714	1.4796162	6.0340567	MBNL1__ENST00000497971.1_binpos-2620:2640	False	0.43	-1.1007082	-1.94128	6.730385	5.976874	piR_0521_binpos-2106:2132	False	0.33	7.3430953	-6.284442	6.6375146	11.820746	snoDB0111_binpos-60:85	False	0.48	1.9547395	3.8644145	-2.958512	4.4983835	18S_binpos-448:476	False	0.36	9.665816	0.3470933	13.999355	2.154031
TGAAAACAACCCCGACTGGA	miR-30d-5p	True	0.3	0.18	Ensemble	miRNA	mir-30d	miRNA	LOCO	True	False	False	['LC']	<span style="color:green">Baseline, Seq-Seq</span>	<span style="color:green">>---✓-</span><span style="color:goldenrod">|</span><span style="color:red">-----<</span>	TGTAAACATCCCCGACTGGAAG	...........((....)).	miRNA	TGT<span style="background-color:lightgreen">AAACA</span><span style="background-color:red">T</span><span style="background-color:lightgreen">CCCCGACTGGA</span>AG	False	False	False	28S_binpos-4380:4410	False	0.55	-0.73148286	6.1795096	-1.4298966	0.034180917	miR-30d-5p	True	0.18	-0.517746	-0.19725029	12.606068	6.1655335	16S_binpos-990:1020	False	0.52	3.1963482	7.005688	5.6921296	0.18428124	MT-ATP8__ENST00000361851.1_binpos-150:180	False	0.59	-0.27102363	1.9667146	5.0505033	-0.5808597	TSPYL1__ENST00000368608.4_binpos-58:87	True	0.18	9.735941	0.6377464	14.001009	2.2373376
TGAAAACAACCCCGACTGGAA	miR-30d-5p	True	0.3	0.14	Ensemble	miRNA	mir-30d	miRNA	LOCO	True	False	False	['LC']	<span style="color:green">Baseline, Seq-Seq</span>	<span style="color:green">>--✓--</span><span style="color:goldenrod">|</span><span style="color:red">-----<</span>	TGTAAACATCCCCGACTGGAAG	...........((....))..	miRNA	TGT<span style="background-color:lightgreen">AAACA</span><span style="background-color:red">T</span><span style="background-color:lightgreen">CCCCGACTGGAA</span>G	False	False	False	28S_binpos-4440:4470	False	0.67	-0.8693784	6.1879516	-1.3282845	0.050686184	miR-30d-5p	True	0.14	-0.563703	-0.18527095	12.590184	6.140279	16S_binpos-990:1020	False	0.52	15.053068	-2.6084156	5.7303395	0.13953222	MT-ATP8__ENST00000361851.1_binpos-150:180	False	0.59	0.07828447	2.2098176	5.03785	-0.61967045	TSPYL1__ENST00000368608.4_binpos-58:87	True	0.14	9.692436	0.6729151	14.061801	2.195345
TGAAAACAACTACTCTCTGAGCAG	snoDB0870_binpos-46:66	True	0.28	0.04	Ensemble	snoRNA	snoDB0870_binpos-46:66	snoRNA	HICO-Familiar	True	False	False	['LC']	<span style="color:green">Baseline, Seq, Seq-Rev, Seq-Seq, Seq-Struct</span>	<span style="color:green">>✓----</span><span style="color:goldenrod">|</span><span style="color:red">-----<</span>	TGAAAACAACTACTCTCTGAGCAGC	.........((.(((...))).))	snoRNA	<span style="background-color:lightgreen">TGAAAACAACTACTCTCTGAGCAG</span>C	False	False	True	snoDB0870_binpos-46:66	True	0.04	5.2061462	5.0655656	-8.756784	6.642413	snoDB0870_binpos-46:66	True	0.04	0.6187419	-2.4707606	10.097277	6.042634	snoDB0870_binpos-46:66	True	0.04	11.987797	5.164817	6.1768694	0.8808107	snoDB0870_binpos-46:66	True	0.04	0.6432328	5.6925545	1.2452097	3.8489497	snoDB0870_binpos-46:66	True	0.25	3.7579489	4.948667	7.3985863	1.7543081
TGAAAACAACTACTCTCTGAGCAGC	snoDB0870_binpos-46:66	True	0.28	0.0	Ensemble	snoRNA	snoDB0870_binpos-46:66	snoRNA	HICO-Familiar	True	False	False	['LC']	<span style="color:green">Baseline, Seq, Seq-Rev, Seq-Seq, Seq-Struct</span>	<span style="color:green">>✓----</span><span style="color:goldenrod">|</span><span style="color:red">-----<</span>	TGAAAACAACTACTCTCTGAGCAGC	.........((.(((...))).)).	snoRNA	<span style="background-color:lightgreen">TGAAAACAACTACTCTCTGAGCAGC</span>	False	False	True	snoDB0870_binpos-46:66	True	0.0	5.071189	5.044499	-8.7557	6.6414065	snoDB0870_binpos-46:66	True	0.0	0.59299153	-2.5277038	10.095267	6.0614653	snoDB0870_binpos-46:66	True	0.0	11.670554	6.850426	6.1446004	0.8755601	snoDB0870_binpos-46:66	True	0.04	0.63889617	5.6768456	1.2034138	3.8154168	snoDB0870_binpos-46:66	True	0.24	3.781504	4.937953	7.3907046	1.7657405
TGAAAACATCCCCGACTG	miR-30d-5p	True	0.29	0.23	Ensemble	miRNA	mir-30d	miRNA	LOCO	True	False	False	['LC']	<span style="color:green">Baseline, Seq-Struct</span>	<span style="color:green">>---✓-</span><span style="color:goldenrod">|</span><span style="color:red">-----<</span>	TGTAAACATCCCCGACTGGAAG	..................	miRNA	<span style="background-color:lightgreen">TG</span><span style="background-color:red">T</span><span style="background-color:lightgreen">AAACATCCCCGACTG</span>GAAG	False	False	False	snoDB0917_binpos-58:79	False	0.46	4.128884	8.323847	-1.4913	0.020574065	3p-CCA-tRF__tRNA-iMet-CAT	False	0.45	-0.9878519	-2.999589	12.530806	6.2532845	miR-30d-5p	True	0.23	7.1571827	13.802495	14.282213	6.594521	MT-ATP8__ENST00000361851.1_binpos-150:180	False	0.5	-0.37758416	1.1826802	5.038586	-0.8050569	28S_binpos-1560:1590	True	0.23	9.741059	0.81604785	14.242868	2.203828
TGAAAACATCCCCGACTGG	miR-30d-5p	True	0.29	0.18	Ensemble	miRNA	mir-30d	miRNA	LOCO	True	True	False	['TCGA', 'LC']	<span style="color:green">Baseline, Seq-Struct</span>	<span style="color:green">>---✓-</span><span style="color:goldenrod">|</span><span style="color:red">-----<</span>	TGTAAACATCCCCGACTGGAAG	...................	miRNA	<span style="background-color:lightgreen">TG</span><span style="background-color:red">T</span><span style="background-color:lightgreen">AAACATCCCCGACTGG</span>AAG	False	False	False	PAAF1__ENST00000381783.4_binpos-54:81	False	0.42	2.312834	9.182584	-1.4772669	0.016670262	28S_binpos-1590:1620	False	0.5	-0.9479663	-3.0871298	12.619362	6.252174	miR-30d-5p	True	0.18	8.5770035	13.520894	14.275635	6.5900717	miR-30d-5p	False	0.4	-0.59827006	1.5718772	4.9718685	-0.81273365	28S_binpos-1560:1590	True	0.18	9.731296	0.82162446	14.257155	2.1564739
TGAAAACATCCCCGACTGGA	miR-30d-5p	True	0.3	0.14	Ensemble	miRNA	mir-30d	miRNA	LOCO	True	True	False	['TCGA', 'LC']	<span style="color:green">Baseline, Seq-Rev, Seq-Seq, Seq-Struct</span>	<span style="color:green">>--✓--</span><span style="color:goldenrod">|</span><span style="color:red">-----<</span>	TGTAAACATCCCCGACTGGAAG	........(((......)))	miRNA	<span style="background-color:lightgreen">TG</span><span style="background-color:red">T</span><span style="background-color:lightgreen">AAACATCCCCGACTGGA</span>AG	False	False	False	RNU12__ENST00000362512.1_binpos-120:150	False	0.55	2.6611028	8.597379	-1.5163177	-0.0011273783	miR-30d-5p	True	0.14	-0.9058444	-3.0586836	12.617679	6.2560697	miR-30d-5p	True	0.14	3.3642693	6.4534264	14.223112	6.5467124	miR-30d-5p	True	0.14	-0.31728315	1.8654566	4.938309	-0.8367176	28S_binpos-1560:1590	True	0.14	9.727108	0.7871864	14.249372	2.185083
TGAAAACATCCCCGACTGGAA	miR-30d-5p	True	0.3	0.09	Ensemble	miRNA	mir-30d	miRNA	LOCO	True	True	False	['TCGA', 'LC']	<span style="color:green">Baseline, Seq-Rev, Seq-Seq, Seq-Struct</span>	<span style="color:green">>-✓---</span><span style="color:goldenrod">|</span><span style="color:red">-----<</span>	TGTAAACATCCCCGACTGGAAG	........(((......))).	miRNA	<span style="background-color:lightgreen">TG</span><span style="background-color:red">T</span><span style="background-color:lightgreen">AAACATCCCCGACTGGAA</span>G	False	False	False	16S_binpos-1230:1260	False	0.5	-1.4404825	4.6875863	-1.5046432	0.029475061	miR-30d-5p	True	0.09	2.7086747	-3.6253858	12.700208	6.28163	miR-30d-5p	True	0.09	14.869738	-2.366068	5.099884	0.09702993	miR-30d-5p	True	0.09	-0.07561695	2.0493686	4.950356	-0.8375549	miR-30d-5p	True	0.09	9.744535	0.79221123	14.293106	2.1415508
TGAAAACATCCCCGACTGGAAA	miR-30d-5p	True	0.3	0.09	Ensemble	miRNA	mir-30d	miRNA	LOCO	True	True	False	['TCGA', 'LC']	<span style="color:green">Baseline, Seq-Rev, Seq-Seq, Seq-Struct</span>	<span style="color:green">>-✓---</span><span style="color:goldenrod">|</span><span style="color:red">-----<</span>	TGTAAACATCCCCGACTGGAAG	........(((......)))..	miRNA	<span style="background-color:lightgreen">TG</span><span style="background-color:red">T</span><span style="background-color:lightgreen">AAACATCCCCGACTGGAA</span>G	False	False	False	16S_binpos-1230:1260	False	0.48	-1.1302309	4.770153	-1.4703417	0.03867845	miR-30d-5p	True	0.09	2.7033975	-3.6246004	12.658661	6.2265663	miR-30d-5p	True	0.09	13.058301	-5.839622	4.8978524	-1.1148525	miR-30d-5p	True	0.09	-0.003057117	2.1494744	4.9480886	-0.8454146	miR-30d-5p	True	0.09	9.741728	0.79373586	14.337512	2.1306067
TGAAAACATCCCCGACTGGAAG	miR-30d-5p	True	0.28	0.05	Ensemble	miRNA	mir-30d	miRNA	LOCO	True	True	False	['TCGA', 'LC']	<span style="color:green">Baseline, Seq, Seq-Rev, Seq-Seq, Seq-Struct</span>	<span style="color:green">>✓----</span><span style="color:goldenrod">|</span><span style="color:red">-----<</span>	TGTAAACATCCCCGACTGGAAG	........(((......)))..	miRNA	<span style="background-color:lightgreen">TG</span><span style="background-color:red">T</span><span style="background-color:lightgreen">AAACATCCCCGACTGGAAG</span>	False	False	False	miR-30d-5p	True	0.05	-1.228506	-0.1305534	-1.5706974	-0.0032555293	miR-30d-5p	True	0.05	2.7642968	-3.6364632	12.725164	6.2526827	miR-30d-5p	True	0.05	13.036803	-5.8843975	4.899723	-1.1201109	miR-30d-5p	True	0.05	0.32645804	2.5039518	4.939857	-0.84749705	miR-30d-5p	True	0.05	9.7650385	0.8040242	14.365678	2.0700064
TGAAAACATCCCCGACTGGAAGA	miR-30d-5p	True	0.28	0.09	Ensemble	miRNA	mir-30d	miRNA	LOCO	True	True	False	['TCGA', 'LC']	<span style="color:green">Baseline, Seq, Seq-Rev, Seq-Seq, Seq-Struct</span>	<span style="color:green">>-✓---</span><span style="color:goldenrod">|</span><span style="color:red">-----<</span>	TGTAAACATCCCCGACTGGAAG	........(((......)))...	miRNA	<span style="background-color:lightgreen">TG</span><span style="background-color:red">T</span><span style="background-color:lightgreen">AAACATCCCCGACTGGAAG</span>	False	False	False	miR-30d-5p	True	0.09	-1.0793942	-0.49663803	-1.5472766	0.034868278	miR-30d-5p	True	0.09	2.7680876	-3.582926	12.709045	6.258123	miR-30d-5p	True	0.09	14.235024	-3.1847582	-2.453265	2.375764	miR-30d-5p	True	0.09	0.35484684	2.5759008	4.9374633	-0.849646	miR-30d-5p	True	0.09	9.753225	0.8164595	14.375016	2.0603712
TGAAAACATCCCCGACTGGAAGC	ATP5F1A__ENST00000587902.1_binpos-145:174	True	0.28	0.09	Ensemble	protein_coding	mir-30d	miRNA	LOCO	True	True	False	['TCGA', 'LC']	<span style="color:green">Baseline, Seq, Seq-Rev, Seq-Seq, Seq-Struct</span>	<span style="color:green">>-✓---</span><span style="color:goldenrod">|</span><span style="color:red">-----<</span>	TGTAAACATCCCCGACTGGAAG	........(((......)))...	protein_coding	<span style="background-color:lightgreen">TG</span><span style="background-color:red">T</span><span style="background-color:lightgreen">AAACATCCCCGACTGGAAG</span>	False	False	False	ATP5F1A__ENST00000587902.1_binpos-145:174	True	0.09	2.371693	4.213414	-1.5989791	-0.02036113	miR-30d-5p	True	0.09	2.7525206	-3.5964096	12.722428	6.2507653	snoDB0996_binpos-52:72	True	0.09	14.213843	-3.1077747	-2.4480815	2.361818	miR-30d-5p	True	0.09	0.15413286	2.286884	4.9351296	-0.8436468	miR-30d-5p	True	0.09	9.755782	0.7868368	14.36689	1.658055
TGAAAACATCCCCGACTGGAAGCA	miR-30d-5p	True	0.3	0.12	Ensemble	miRNA	mir-30d	miRNA	LOCO	True	False	False	['LC']	<span style="color:green">Baseline, Seq-Rev, Seq-Seq, Seq-Struct</span>	<span style="color:green">>--✓--</span><span style="color:goldenrod">|</span><span style="color:red">-----<</span>	TGTAAACATCCCCGACTGGAAG	........(((......)))....	miRNA	<span style="background-color:lightgreen">TG</span><span style="background-color:red">T</span><span style="background-color:lightgreen">AAACATCCCCGACTGGAAG</span>	False	False	False	ATP5F1A__ENST00000587902.1_binpos-145:174	False	0.54	3.208801	5.1768637	-1.5576847	0.027479466	miR-30d-5p	True	0.12	2.7506497	-3.5877638	12.711262	6.24434	5p-tRF__MT-TK	True	0.12	13.571248	3.7603624	-2.2516575	1.9035392	miR-30d-5p	True	0.12	-0.14068112	1.3783253	4.9470453	-0.84976995	miR-30d-5p	True	0.12	9.637949	0.57655007	14.293995	1.5796531
TGAAAACATCCCCGACTGGAAGCT	miR-30d-5p	True	0.3	0.12	Ensemble	miRNA	mir-30d	miRNA	LOCO	True	True	False	['TCGA', 'LC']	<span style="color:green">Baseline, Seq-Rev, Seq-Seq, Seq-Struct</span>	<span style="color:green">>--✓--</span><span style="color:goldenrod">|</span><span style="color:red">-----<</span>	TGTAAACATCCCCGACTGGAAG	........(((......)))....	miRNA	<span style="background-color:lightgreen">TG</span><span style="background-color:red">T</span><span style="background-color:lightgreen">AAACATCCCCGACTGGAAG</span>	False	False	False	TSGA10__ENST00000464459.1_binpos-0:29	False	0.54	2.9278743	4.5794578	-1.5823478	1.2791551e-05	miR-30d-5p	True	0.12	2.782141	-3.646756	12.71616	6.241518	snoDB0180_binpos-24:48	True	0.12	13.473492	3.7616258	-2.2450922	1.9028468	miR-30d-5p	True	0.12	0.1002368	2.3181167	4.92988	-0.8523469	miR-30d-5p	True	0.12	9.761003	0.80192745	14.3701105	1.6164485
TGAAAACATCCCCGACTGGAAGT	miR-30d-5p	True	0.28	0.09	Ensemble	miRNA	mir-30d	miRNA	LOCO	False	True	False	['TCGA']	<span style="color:green">Baseline, Seq, Seq-Rev, Seq-Seq, Seq-Struct</span>	<span style="color:green">>-✓---</span><span style="color:goldenrod">|</span><span style="color:red">-----<</span>	TGTAAACATCCCCGACTGGAAG	.....((.(((......))).))	miRNA	<span style="background-color:lightgreen">TG</span><span style="background-color:red">T</span><span style="background-color:lightgreen">AAACATCCCCGACTGGAAG</span>	False	False	False	miR-30d-5p	True	0.09	-2.1124032	0.09570961	-1.5622458	0.0008026847	miR-30d-5p	True	0.09	3.2322876	-2.764927	12.7223015	6.267127	miR-30d-5p	True	0.09	5.7867107	-12.567859	-0.083112426	8.272911	miR-30d-5p	True	0.09	0.33827147	2.4011106	4.9186606	-0.84331393	miR-30d-5p	True	0.09	9.775154	0.8233335	14.361785	2.0747936
TGAAAACATCCCCGACTGGAG	miR-30d-5p	True	0.28	0.09	Ensemble	miRNA	mir-30d	miRNA	LOCO	False	True	False	['TCGA']	<span style="color:green">Baseline, Seq, Seq-Rev, Seq-Struct</span>	<span style="color:green">>-✓---</span><span style="color:goldenrod">|</span><span style="color:red">-----<</span>	TGTAAACATCCCCGACTGGAAG	........(((......))).	miRNA	<span style="background-color:lightgreen">TG</span><span style="background-color:red">T</span><span style="background-color:lightgreen">AAACATCCCCGACTGGA</span>AG	False	False	False	miR-30d-5p	True	0.09	1.8040923	2.961025	-1.5960441	-0.04412047	BCL11B__ENST00000357195.8_binpos-27:54	False	0.39	-0.86141616	-3.0949378	12.575467	6.2617464	miR-30d-5p	True	0.09	14.954409	-2.3533711	5.0935273	0.09173833	miR-30d-5p	True	0.09	0.094237566	2.343014	4.9405513	-0.85417897	28S_binpos-1560:1590	True	0.09	9.746318	0.77512217	14.318597	2.1793604
TGAAAACATCCTACACTCAGC	miR-30b-5p	True	0.28	0.09	Ensemble	miRNA	mir-30b	miRNA	LOCO	True	True	False	['TCGA', 'LC']	<span style="color:green">Baseline, Seq, Seq-Rev, Seq-Seq</span>	<span style="color:green">>-✓---</span><span style="color:goldenrod">|</span><span style="color:red">-----<</span>	TGTAAACATCCTACACTCAGCT	.....................	miRNA	<span style="background-color:lightgreen">TG</span><span style="background-color:red">T</span><span style="background-color:lightgreen">AAACATCCTACACTCAGC</span>T	False	False	False	miR-30b-5p	True	0.09	4.8975744	6.032896	3.0547564	1.496722	miR-30b-5p	True	0.09	4.2506404	-0.48833475	17.924358	10.305563	16S_binpos-840:870	False	0.38	6.8538227	-6.654965	15.868197	7.0732517	miR-30b-5p	True	0.09	0.36895725	1.4062163	-8.4506855	-1.6804329	miR-30b-5p	True	0.09	-8.231673	6.0785832	5.3314004	-6.6324124
TGAAAACATCCTACACTCAGCT	miR-30b-5p	True	0.28	0.05	Ensemble	miRNA	mir-30b	miRNA	LOCO	True	True	False	['TCGA', 'LC']	<span style="color:green">Baseline, Seq, Seq-Rev, Seq-Seq, Seq-Struct</span>	<span style="color:green">>✓----</span><span style="color:goldenrod">|</span><span style="color:red">-----<</span>	TGTAAACATCCTACACTCAGCT	......................	miRNA	<span style="background-color:lightgreen">TG</span><span style="background-color:red">T</span><span style="background-color:lightgreen">AAACATCCTACACTCAGCT</span>	False	False	False	miR-30b-5p	True	0.05	4.835729	6.0526633	3.0533366	1.4981173	miR-30b-5p	True	0.05	4.229036	-0.48908088	17.933037	10.314761	miR-30b-5p	True	0.05	2.5174398	-5.6745687	15.678364	7.251381	miR-30b-5p	True	0.05	1.401336	1.1202185	-8.423839	-1.6536214	miR-30b-5p	True	0.05	-8.231919	6.077532	5.3277464	-6.627961
TGAAAACATCCTACACTCTCA	16S_binpos-840:870	True	0.3	0.18	Ensemble	rRNA	LINC00472__ENST00000625013.2_binpos-3772:3795;mir-30c-1;mir-30c-2	lncRNA;miRNA	LOCO	True	True	False	['TCGA', 'LC']	<span style="color:green">Baseline, Seq-Rev, Seq-Seq</span>	<span style="color:green">>---✓-</span><span style="color:goldenrod">|</span><span style="color:red">-----<</span>	TGTAAACATCCTACACTCAGCT	.....................	rRNA	<span style="background-color:lightgreen">TG</span><span style="background-color:red">T</span><span style="background-color:lightgreen">AAACATCCTACACTC</span>AGCT	False	False	False	12S_binpos-570:600	False	0.46	2.7119753	6.1361766	3.0464494	1.5143815	16S_binpos-840:870	True	0.18	4.3200088	-0.43059555	17.915745	10.258782	miR-30b-5p	False	0.43	6.897925	-6.533243	15.876725	7.0716577	snoDB0870_binpos-46:66	True	0.24	0.20243295	1.0977957	-8.391542	-1.6200969	12S_binpos-570:600	True	0.18	-8.436173	5.949154	5.5492177	-6.8479447
TGAAAACATCCTACACTCTCAG	snoDB0870_binpos-46:66	True	0.3	0.23	Ensemble	snoRNA	LINC00472__ENST00000625013.2_binpos-3772:3795;mir-30c-1;mir-30c-2	lncRNA;miRNA	LOCO	True	True	False	['TCGA', 'LC']	<span style="color:green">Baseline, Seq-Seq, Seq-Struct</span>	<span style="color:green">>---✓-</span><span style="color:goldenrod">|</span><span style="color:red">-----<</span>	TGTAAACATCCTACACTCAGCT	......................	snoRNA	<span style="background-color:lightgreen">TG</span><span style="background-color:red">T</span><span style="background-color:lightgreen">AAACATCCTACACTC</span>AGCT	False	False	False	12S_binpos-570:600	False	0.42	3.5206373	5.5711317	3.058031	1.5111529	snoDB0870_binpos-46:66	True	0.23	4.2934103	-0.5025517	17.91955	10.267722	miR-30b-5p	True	0.23	2.7903101	-5.4934425	15.683879	7.2498565	miR-30b-5p	False	0.36	0.31382704	1.1538607	-8.40219	-1.6356063	12S_binpos-570:600	True	0.23	-8.450006	5.9381475	5.521332	-6.8188667
TGAAAACATCCTACACTCTCAGC	miR-30b-5p	True	0.3	0.17	Ensemble	miRNA	LINC00472__ENST00000625013.2_binpos-3772:3795;mir-30c-1;mir-30c-2	lncRNA;miRNA	LOCO	True	True	False	['TCGA', 'LC']	<span style="color:green">Baseline, Seq-Rev, Seq-Seq, Seq-Struct</span>	<span style="color:green">>--✓--</span><span style="color:goldenrod">|</span><span style="color:red">-----<</span>	TGTAAACATCCTACACTCAGCT	.......................	miRNA	TGT<span style="background-color:lightgreen">AAACATCCTACACTC</span><span style="background-color:red">AG</span><span style="background-color:lightgreen">CT</span>	False	False	False	12S_binpos-570:600	False	0.42	5.1405883	5.675283	3.060696	1.5053521	miR-30b-5p	True	0.17	4.2767086	-0.49504852	17.936651	10.314561	miR-30b-5p	True	0.17	7.4239573	-3.9084039	6.420808	19.012598	miR-30b-5p	True	0.17	1.4484957	0.99862415	-8.40426	-1.6371368	12S_binpos-570:600	True	0.17	-8.463216	5.927466	5.5917993	-6.8928976
TGAAAACATCCTACACTCTCAGCT	miR-30b-5p	True	0.3	0.12	Ensemble	miRNA	LINC00472__ENST00000625013.2_binpos-3772:3795;mir-30c-1;mir-30c-2	lncRNA;miRNA	LOCO	True	True	False	['TCGA', 'LC']	<span style="color:green">Baseline, Seq-Rev, Seq-Seq, Seq-Struct</span>	<span style="color:green">>--✓--</span><span style="color:goldenrod">|</span><span style="color:red">-----<</span>	TGTAAACATCCTACACTCAGCT	........................	miRNA	TGT<span style="background-color:lightgreen">AAACATCCTACACTC</span><span style="background-color:red">AG</span><span style="background-color:lightgreen">CT</span>	False	False	False	12S_binpos-570:600	False	0.42	5.05937	5.8792953	3.0616932	1.5064983	miR-30b-5p	True	0.12	4.2191358	-0.4780724	17.933237	10.309097	miR-30b-5p	True	0.12	6.702066	3.026687	0.90048563	16.540787	miR-30b-5p	True	0.12	1.4877263	0.42240265	-8.399954	-1.6368469	12S_binpos-570:600	True	0.12	-8.470037	5.9257693	5.5944223	-6.897121
TGAAAACATCCTCGACTGG	misc-tRF__tRNA-Gln-CTG	False	0.28	0.55	Ensemble	tRNA	mir-30a	miRNA	LOCO	False	True	False	['TCGA']	<span style="color:red">Seq, Seq-Rev, Seq-Seq, Seq-Struct</span>	<span style="color:green">>-----</span><span style="color:goldenrod">|</span><span style="color:red">---✗-<</span>	GTCCGTAGCGGTCCTGACGTGCAAATCGG	.........((......))	Novel	GTCCGTAGCGG<span style="background-color:lightgreen">TCCT</span>GACGTGCAAATCGG	False	False	False	snoDB0917_binpos-58:79	False	0.42	2.712228	8.589834	5.228513	-2.9563267	28S_binpos-4950:4980	False	0.52	-0.94857657	-3.0241582	13.042401	5.1832614	miR-30a-5p	False	0.5	3.3705728	6.505332	4.8937535	2.5957592	misc-tRF__tRNA-Gln-CTG	False	0.55	-0.5059765	1.6341863	5.960414	9.570428	28S_binpos-1560:1590	True	0.18	9.750824	0.79646164	14.281119	2.1075232
TGAAAACATCCTCGACTGGA	snoDB0262_binpos-24:48	True	0.3	0.14	Ensemble	snoRNA	mir-30a	miRNA	LOCO	False	True	False	['TCGA']	<span style="color:green">Baseline, Seq-Seq</span>	<span style="color:green">>--✓--</span><span style="color:goldenrod">|</span><span style="color:red">-----<</span>	TGTAAACATCCTCGACTGGAAG	........(((......)))	snoRNA	<span style="background-color:lightgreen">TG</span><span style="background-color:red">T</span><span style="background-color:lightgreen">AAACATCCTCGACTGGA</span>AG	False	False	False	snoDB0917_binpos-58:79	False	0.41	1.0394497	4.25666	5.2158017	-2.9741852	snoDB0262_binpos-24:48	True	0.14	-0.95372695	-2.9861884	13.026585	5.1889515	28S_binpos-4020:4050	False	0.45	3.4195619	6.529601	4.906736	2.6006737	misc-tRF__tRNA-Gln-CTG	False	0.5	-0.18480298	1.8953321	5.9720244	9.544552	snoDB0870_binpos-46:66	True	0.14	9.753886	0.8076003	14.335076	2.0846913
TGAAAACATCCTCGACTGGAA	snoDB0262_binpos-24:48	True	0.3	0.09	Ensemble	snoRNA	mir-30a	miRNA	LOCO	False	True	False	['TCGA']	<span style="color:green">Baseline, Seq-Seq, Seq-Struct</span>	<span style="color:green">>-✓---</span><span style="color:goldenrod">|</span><span style="color:red">-----<</span>	TGTAAACATCCTCGACTGGAAG	........(((......))).	snoRNA	<span style="background-color:lightgreen">TG</span><span style="background-color:red">T</span><span style="background-color:lightgreen">AAACATCCTCGACTGGAA</span>G	False	False	False	snoDB0460_binpos-52:73	False	0.38	0.110687345	4.8512406	5.207444	-2.9781306	snoDB0262_binpos-24:48	True	0.09	3.1151092	-3.944391	13.017348	5.2118397	miR-30a-5p	True	0.09	15.013078	-2.535492	4.9146233	0.32578784	5p-tRF__tRNA-His-GTG	False	0.57	-0.048154436	2.0008879	5.9987097	9.55785	miR-30a-5p	True	0.09	9.761563	0.7909811	14.357049	2.0698438
TGAAAACATCCTCGACTGGAAA	snoDB0262_binpos-24:48	True	0.3	0.09	Ensemble	snoRNA	mir-30a	miRNA	LOCO	False	True	False	['TCGA']	<span style="color:green">Baseline, Seq-Seq</span>	<span style="color:green">>-✓---</span><span style="color:goldenrod">|</span><span style="color:red">-----<</span>	TGTAAACATCCTCGACTGGAAG	........(((......)))..	snoRNA	<span style="background-color:lightgreen">TG</span><span style="background-color:red">T</span><span style="background-color:lightgreen">AAACATCCTCGACTGGAA</span>G	False	False	False	snoDB0460_binpos-52:73	False	0.41	0.3475959	4.9417915	5.227243	-3.020644	snoDB0262_binpos-24:48	True	0.09	3.1301613	-3.9695814	12.997932	5.1795416	KIAA0100__ENST00000389003.7_binpos-6552:6580	False	0.41	13.2332	-5.7561717	5.05787	-1.1235491	28S_binpos-2010:2040	False	0.47	0.003786397	2.1058183	5.996027	9.565033	snoDB0570_binpos-52:72	True	0.09	9.75906	0.7814739	14.3685875	2.0645454
TGAAAACATCCTCGACTGGAAG	miR-30a-5p	True	0.28	0.05	Ensemble	miRNA	mir-30a	miRNA	LOCO	False	True	False	['TCGA']	<span style="color:green">Baseline, Seq, Seq-Rev, Seq-Seq, Seq-Struct</span>	<span style="color:green">>✓----</span><span style="color:goldenrod">|</span><span style="color:red">-----<</span>	TGTAAACATCCTCGACTGGAAG	........(((......)))..	miRNA	<span style="background-color:lightgreen">TG</span><span style="background-color:red">T</span><span style="background-color:lightgreen">AAACATCCTCGACTGGAAG</span>	False	False	False	miR-30a-5p	True	0.05	0.49262008	-0.21675023	5.2298417	-2.9614117	miR-30a-5p	True	0.05	3.1732543	-3.9504325	13.016831	5.1925716	miR-30a-5p	True	0.05	13.255289	-5.8212857	5.0826902	-1.1041117	miR-30a-5p	True	0.05	0.42244145	2.5719748	6.025884	9.570804	miR-30a-5p	True	0.05	9.77845	0.7986527	14.3792305	2.044205
TGAAAACATCCTCGACTGGAAGA	miR-30a-5p	True	0.3	0.09	Ensemble	miRNA	mir-30a	miRNA	LOCO	False	True	False	['TCGA']	<span style="color:green">Baseline, Seq-Seq, Seq-Struct</span>	<span style="color:green">>-✓---</span><span style="color:goldenrod">|</span><span style="color:red">-----<</span>	TGTAAACATCCTCGACTGGAAG	........(((......)))...	miRNA	<span style="background-color:lightgreen">TG</span><span style="background-color:red">T</span><span style="background-color:lightgreen">AAACATCCTCGACTGGAAG</span>	False	False	False	3p-CCA-tRF__tRNA-Tyr-GTA	False	0.52	1.7602742	2.7159984	5.177072	-2.8705945	miR-30a-5p	True	0.09	3.0950959	-3.7224977	13.000274	5.1980157	miR-30a-5p	True	0.09	14.469367	-3.5494378	-2.4766345	2.3295584	5p-tRF__tRNA-His-GTG	False	0.52	0.39327708	2.5648506	5.976149	9.566444	miR-30a-5p	True	0.09	9.773973	0.7825635	14.413376	2.0472102
TGAAAACATCCTCGACTGGAAGAACTCGT	16S_binpos-1200:1230	True	0.3	0.28	Ensemble	rRNA	no_annotation	no_annotation	no_annotation	False	True	False	['TCGA']	<span style="color:green">Seq-Seq</span>	<span style="color:green">>----✓</span><span style="color:goldenrod">|</span><span style="color:red">-----<</span>	TGTAAACATCCTCGACTGGAAG	........(((......))).........	rRNA	<span style="background-color:lightgreen">TG</span><span style="background-color:red">T</span><span style="background-color:lightgreen">AAACATCCTCGACTGGAAG</span>	False	False	False	RNU1-1__ENST00000383925.1_binpos-84:112	False	0.57	3.724317	4.999187	4.931338	-3.3312774	16S_binpos-1200:1230	True	0.28	-1.5717891	-3.2994335	12.9165	5.261223	snoDB0180_binpos-24:48	False	0.52	12.7604475	4.922556	4.217399	-0.5168119	5p-tRF__tRNA-His-GTG	False	0.48	-0.26649675	2.6620083	-0.78463537	-0.24400142	miR-30a-5p	False	0.28	8.673992	1.1624537	3.854676	-1.0284014
TGAAAACATCCTCGACTGGAAGAGCTCGT	3p-CCA-tRF__tRNA-Ala-AGC	False	0.29	0.59	Ensemble	tRNA	no_annotation	no_annotation	no_annotation	False	True	False	['TCGA']	<span style="color:red">Baseline, Seq, Seq-Rev, Seq-Seq, Seq-Struct</span>	<span style="color:green">>-----</span><span style="color:goldenrod">|</span><span style="color:red">----✗<</span>	CTCTTGTGATGCGAACTGGAGTCTGAGC	........(((......))).........	Novel	CTCTTGTGATGCGA<span style="background-color:lightgreen">ACTGGA</span><span style="background-color:red">GTCT</span><span style="background-color:lightgreen">GAGC</span>	False	False	False	snoDB0642_binpos-26:52	False	0.55	3.157913	5.3876233	4.8783336	-3.381885	snoDB0963_binpos-196:218	False	0.48	-1.5844646	-3.33647	12.848509	5.1832094	3p-CCA-tRF__tRNA-Ala-AGC	False	0.59	12.446093	5.2346344	4.229334	-0.5148452	snoDB0175_binpos-56:76	False	0.52	-0.42096686	1.6166048	-0.78391564	-0.24794441	miR-30a-5p	False	0.28	8.713957	1.1208532	1.1179507	14.095505
TGAAAACATCCTCGACTGGAAGC	miR-30a-5p	True	0.28	0.09	Ensemble	miRNA	mir-30a	miRNA	LOCO	False	True	False	['TCGA']	<span style="color:green">Baseline, Seq, Seq-Seq</span>	<span style="color:green">>-✓---</span><span style="color:goldenrod">|</span><span style="color:red">-----<</span>	TGTAAACATCCTCGACTGGAAG	........(((......)))...	miRNA	<span style="background-color:lightgreen">TG</span><span style="background-color:red">T</span><span style="background-color:lightgreen">AAACATCCTCGACTGGAAG</span>	False	False	False	miR-30a-5p	True	0.09	4.9284835	3.4197795	5.214921	-2.9715583	miR-30a-5p	True	0.09	3.1595552	-3.9664075	13.002351	5.1831665	miR-30a-5p	False	0.46	14.214781	-3.141179	-2.4781628	2.3263764	miR-30a-5p	False	0.48	0.15472105	2.315028	6.0033836	9.584527	miR-30a-5p	True	0.09	9.777536	0.82168174	14.390015	1.6783352
TGAAAACATCCTCGACTGGAAGCA	snoDB0570_binpos-52:72	True	0.3	0.12	Ensemble	snoRNA	mir-30a	miRNA	LOCO	False	True	False	['TCGA']	<span style="color:green">Baseline, Seq-Seq</span>	<span style="color:green">>--✓--</span><span style="color:goldenrod">|</span><span style="color:red">-----<</span>	TGTAAACATCCTCGACTGGAAG	........(((......)))....	snoRNA	<span style="background-color:lightgreen">TG</span><span style="background-color:red">T</span><span style="background-color:lightgreen">AAACATCCTCGACTGGAAG</span>	False	False	False	5p-tRF__tRNA-His-GTG	False	0.52	4.0481296	5.094604	5.2095175	-2.9597466	snoDB0570_binpos-52:72	True	0.12	3.16151	-3.9710536	12.991824	5.179246	misc-tRF__MT-TE	False	0.42	13.560423	3.766392	-2.191089	1.8639463	5p-tRF__tRNA-His-GTG	False	0.5	-0.24219742	1.3960056	5.9761844	9.611707	miR-30a-5p	True	0.12	9.635545	0.6048618	14.317	1.5877775
TGAAAACATCCTCGACTGGAAGCT	miR-30a-5p	True	0.3	0.12	Ensemble	miRNA	mir-30a	miRNA	LOCO	False	True	False	['TCGA']	<span style="color:green">Baseline, Seq-Seq, Seq-Struct</span>	<span style="color:green">>--✓--</span><span style="color:goldenrod">|</span><span style="color:red">-----<</span>	TGTAAACATCCTCGACTGGAAG	........(((......)))....	miRNA	<span style="background-color:lightgreen">TG</span><span style="background-color:red">T</span><span style="background-color:lightgreen">AAACATCCTCGACTGGAAG</span>	False	False	False	snoDB0917_binpos-58:79	False	0.44	4.7493024	4.0603085	5.2159705	-2.975966	miR-30a-5p	True	0.12	3.1528525	-3.9529352	12.984512	5.169982	miR-30a-5p	True	0.12	13.366575	3.8869452	-2.198175	1.8741431	miR-30a-5p	False	0.46	0.11990073	2.3558264	5.991467	9.602716	miR-30a-5p	True	0.12	9.785897	0.8422652	14.386253	1.6354098
TGAAAACATCCTCGACTGGAAGCTCTCGT	misc-tRF__tRNA-Gln-CTG	False	0.3	0.55	Ensemble	tRNA	no_annotation	no_annotation	no_annotation	False	True	False	['TCGA']	<span style="color:red">Baseline, Seq, Seq-Rev, Seq-Seq, Seq-Struct</span>	<span style="color:green">>-----</span><span style="color:goldenrod">|</span><span style="color:red">---✗-<</span>	CTCGTCTGATCTCGGAAGCT	........(((......))).........	Novel	<span style="background-color:lightgreen">CTCGT</span>CTGATCTCGGAAGCT	False	False	False	snoDB0855_binpos-25:50	False	0.31	4.3438377	5.4539104	4.8990383	-3.3630373	misc-tRF__tRNA-Gln-CTG	False	0.55	-1.620221	-3.3527248	12.803389	5.212437	ITFG1__ENST00000565940.6_binpos-330:360	False	0.48	12.963947	4.870866	4.2246904	-0.51894116	5p-tRF__tRNA-His-GTG	False	0.48	-0.6498356	1.0699786	-0.7754976	-0.24443454	miR-30a-5p	False	0.28	8.776231	1.1322877	13.599041	1.0625151
TGAAAACATCCTCGACTGGAAGT	miR-30a-5p	True	0.28	0.09	Ensemble	miRNA	mir-30a	miRNA	LOCO	False	True	False	['TCGA']	<span style="color:green">Baseline, Seq, Seq-Rev, Seq-Seq, Seq-Struct</span>	<span style="color:green">>-✓---</span><span style="color:goldenrod">|</span><span style="color:red">-----<</span>	TGTAAACATCCTCGACTGGAAG	.....((.(((......))).))	miRNA	<span style="background-color:lightgreen">TG</span><span style="background-color:red">T</span><span style="background-color:lightgreen">AAACATCCTCGACTGGAAG</span>	False	False	False	miR-30a-5p	True	0.09	0.89112973	-0.89598805	5.1782284	-3.0415976	miR-30a-5p	True	0.09	3.2178545	-3.8959022	13.004802	5.2125525	miR-30a-5p	True	0.09	5.7206564	-12.43123	12.315461	1.74344	miR-30a-5p	True	0.09	0.44418055	2.3717656	5.99126	9.585009	miR-30a-5p	True	0.09	9.783433	0.8058898	14.353512	2.0513804
TGAAAACATCCTCGACTGGACG	3p-CCA-tRF__tRNA-Ala-AGC	True	0.3	0.09	Ensemble	tRNA	mir-30a	miRNA	LOCO	False	True	False	['TCGA']	<span style="color:green">Baseline, Seq-Seq, Seq-Struct</span>	<span style="color:green">>-✓---</span><span style="color:goldenrod">|</span><span style="color:red">-----<</span>	TGTAAACATCCTCGACTGGAAG	........(((......)))..	tRNA	<span style="background-color:lightgreen">TG</span><span style="background-color:red">T</span><span style="background-color:lightgreen">AAACATCCTCGACTGGA</span>AG	False	False	False	28S_binpos-1620:1650	False	0.52	-0.33963755	7.584213	5.219759	-2.9629896	3p-CCA-tRF__tRNA-Ala-AGC	True	0.09	-0.8862556	-2.8708632	13.0074415	5.260006	miR-30a-5p	True	0.09	13.733017	-6.0402265	5.0879264	-1.0973548	5p-tRF__tRNA-His-GTG	False	0.45	-0.086349815	1.9733994	5.942387	9.507206	28S_binpos-1560:1590	True	0.09	9.756829	0.64110637	14.241746	2.063595
TGAAAACATCCTCGACTGGAG	miR-30a-5p	True	0.28	0.09	Ensemble	miRNA	mir-30a	miRNA	LOCO	False	True	False	['TCGA']	<span style="color:green">Baseline, Seq, Seq-Rev</span>	<span style="color:green">>-✓---</span><span style="color:goldenrod">|</span><span style="color:red">-----<</span>	TGTAAACATCCTCGACTGGAAG	........(((......))).	miRNA	<span style="background-color:lightgreen">TG</span><span style="background-color:red">T</span><span style="background-color:lightgreen">AAACATCCTCGACTGGA</span>AG	False	False	False	miR-30a-5p	True	0.09	1.9325817	3.1430717	5.2321754	-2.9577	snoDB0180_binpos-24:48	False	0.52	-0.8542506	-3.0056202	13.036601	5.244909	miR-30a-5p	False	0.43	15.18755	-2.609136	4.931646	0.3277529	miR-30a-5p	True	0.09	0.23756345	2.3658826	6.0267663	9.56466	28S_binpos-1560:1590	True	0.09	9.760028	0.78556055	14.300846	2.1157846
TGAAAACATCCTCGACTGGCAG	misc-tRF__tRNA-His-GTG	True	0.3	0.09	Ensemble	tRNA	mir-30a	miRNA	LOCO	False	True	False	['TCGA']	<span style="color:green">Baseline, Seq-Rev, Seq-Seq</span>	<span style="color:green">>-✓---</span><span style="color:goldenrod">|</span><span style="color:red">-----<</span>	TGTAAACATCCTCGACTGGAAG	.........((......))...	tRNA	<span style="background-color:lightgreen">TG</span><span style="background-color:red">T</span><span style="background-color:lightgreen">AAACATCCTCGACTGG</span>AAG	False	False	False	snoDB0445_binpos-54:75	False	0.5	4.3235497	6.1374774	5.195463	-2.9453778	misc-tRF__tRNA-His-GTG	True	0.09	-0.9128197	-3.1182256	13.11636	5.3939376	5S_binpos-0:25	False	0.45	13.327089	-5.893375	5.201324	-0.9530283	miR-30a-5p	True	0.09	0.50686914	1.2327017	6.0013523	9.578887	28S_binpos-1560:1590	True	0.09	9.769257	0.57271886	14.166666	2.0787313
TGAAAACATCCTCGACTGTAAG	miR-30a-5p	True	0.28	0.09	Ensemble	miRNA	mir-30a	miRNA	LOCO	False	True	False	['TCGA']	<span style="color:green">Baseline, Seq, Seq-Seq</span>	<span style="color:green">>-✓---</span><span style="color:goldenrod">|</span><span style="color:red">-----<</span>	TGTAAACATCCTCGACTGGAAG	......................	miRNA	TGT<span style="background-color:lightgreen">AAACATCCTCGACTG</span><span style="background-color:red">G</span><span style="background-color:lightgreen">AAG</span>	False	False	False	miR-30a-5p	True	0.09	0.08047531	-0.93454987	5.15918	-3.04345	miR-30a-5p	True	0.09	3.3516047	-3.9191823	13.0685005	5.359272	snoDB0990_binpos-22:44	False	0.45	2.479036	-5.88338	4.460839	13.0992	miR-30a-5p	False	0.55	2.0674877	2.0332806	6.1264386	9.517107	snoDB0870_binpos-46:66	True	0.09	9.837994	0.34969443	14.283327	2.12499
TGAAAACATCCTTGACTGG	CCAR1__ENST00000483264.1_binpos-29:58	False	0.3	0.47	Ensemble	protein_coding	mir-30e	miRNA	LOCO	True	True	False	['TCGA', 'LC']	<span style="color:red">Seq, Seq-Rev, Seq-Seq, Seq-Struct</span>	<span style="color:green">>-----</span><span style="color:goldenrod">|</span><span style="color:red">-✗---<</span>	AACACAATGAACTGAACTCTTCCTTGACTG	.........((......))	Novel	AACACAA<span style="background-color:lightgreen">TGAA</span><span style="background-color:red">CTGAACTCT</span><span style="background-color:lightgreen">TCCTTGACTG</span>	False	False	False	snoDB0460_binpos-52:73	False	0.45	1.3333446	6.9115934	5.459707	-3.4401205	CCAR1__ENST00000483264.1_binpos-29:58	False	0.47	3.143632	-3.266936	12.154426	5.217696	snoDB0460_binpos-52:73	False	0.4	3.9093828	7.702648	4.9901643	2.609318	HSPA8__ENST00000524552.5_binpos-92:115	False	0.42	0.49031126	3.6201324	5.4485464	9.078618	miR-30e-5p	True	0.18	9.729835	0.85036814	14.037556	1.9112396
TGAAAACATCCTTGACTGGA	miR-30e-5p	True	0.3	0.14	Ensemble	miRNA	mir-30e	miRNA	LOCO	False	True	False	['TCGA']	<span style="color:green">Baseline, Seq-Seq, Seq-Struct</span>	<span style="color:green">>--✓--</span><span style="color:goldenrod">|</span><span style="color:red">-----<</span>	TGTAAACATCCTTGACTGGAAG	........(((......)))	miRNA	<span style="background-color:lightgreen">TG</span><span style="background-color:red">T</span><span style="background-color:lightgreen">AAACATCCTTGACTGGA</span>AG	False	False	False	snoDB0460_binpos-52:73	False	0.35	1.2718366	6.6280756	5.50295	-3.4986086	miR-30e-5p	True	0.14	3.1704135	-3.2163978	12.155546	5.234214	miR-30e-5p	True	0.14	3.9400778	7.7370825	4.9927907	2.6202548	HSPA8__ENST00000524552.5_binpos-92:115	False	0.4	0.5221337	3.6159358	5.432719	9.088609	miR-30e-5p	True	0.14	9.725555	0.8419201	14.06614	1.8789527
TGAAAACATCCTTGACTGGAA	miR-30e-5p	True	0.3	0.09	Ensemble	miRNA	mir-30e	miRNA	LOCO	True	True	False	['TCGA', 'LC']	<span style="color:green">Baseline, Seq-Seq, Seq-Struct</span>	<span style="color:green">>-✓---</span><span style="color:goldenrod">|</span><span style="color:red">-----<</span>	TGTAAACATCCTTGACTGGAAG	........(((......))).	miRNA	<span style="background-color:lightgreen">TG</span><span style="background-color:red">T</span><span style="background-color:lightgreen">AAACATCCTTGACTGGAA</span>G	False	False	False	HSPA8__ENST00000526686.1_binpos-90:120	False	0.36	1.1218178	2.4937696	5.498058	-3.4848833	miR-30e-5p	True	0.09	3.158361	-3.2387364	12.142006	5.2180953	miR-30e-5p	True	0.09	14.989	-3.3925598	5.1521997	0.46937415	miR-30e-5p	False	0.43	1.320123	3.8453617	5.4300947	9.08154	miR-30e-5p	True	0.09	9.744944	0.82530665	14.07632	1.8538175
TGAAAACATCCTTGACTGGAAA	miR-4491	True	0.3	0.09	Ensemble	miRNA	mir-30e	miRNA	LOCO	False	True	False	['TCGA']	<span style="color:green">Baseline, Seq-Seq</span>	<span style="color:green">>-✓---</span><span style="color:goldenrod">|</span><span style="color:red">-----<</span>	TGTAAACATCCTTGACTGGAAG	........(((......)))..	miRNA	<span style="background-color:lightgreen">TG</span><span style="background-color:red">T</span><span style="background-color:lightgreen">AAACATCCTTGACTGGAA</span>G	False	False	False	snoDB0460_binpos-52:73	False	0.32	1.4162493	1.856251	5.4896855	-3.46671	miR-4491	True	0.09	3.1924202	-3.2412	12.149168	5.226424	miR-30e-5p	False	0.5	14.090757	-5.017788	5.19337	-0.9252276	RNY5_binpos-60:84	False	0.5	1.2768966	4.0512004	5.452847	9.048074	snoDB0570_binpos-52:72	True	0.09	9.738808	0.8033613	14.079565	1.8585796
TGAAAACATCCTTGACTGGAAG	miR-30e-5p	True	0.28	0.05	Ensemble	miRNA	mir-30e	miRNA	LOCO	True	True	False	['TCGA', 'LC']	<span style="color:green">Baseline, Seq, Seq-Rev, Seq-Seq, Seq-Struct</span>	<span style="color:green">>✓----</span><span style="color:goldenrod">|</span><span style="color:red">-----<</span>	TGTAAACATCCTTGACTGGAAG	........(((......)))..	miRNA	<span style="background-color:lightgreen">TG</span><span style="background-color:red">T</span><span style="background-color:lightgreen">AAACATCCTTGACTGGAAG</span>	False	False	False	miR-30e-5p	True	0.05	0.94800156	2.0996926	5.561191	-3.5389853	miR-30e-5p	True	0.05	3.1933794	-3.3286424	12.149471	5.2337284	miR-30e-5p	True	0.05	14.1386795	-5.0143228	5.1958923	-0.93268	miR-30e-5p	True	0.05	1.2608887	4.0707526	5.4209037	9.083904	miR-30e-5p	True	0.05	9.754598	0.8263308	14.097028	1.856235
TGAAAACATCCTTGACTGGAAGA	miR-30e-5p	True	0.3	0.09	Ensemble	miRNA	mir-30e	miRNA	LOCO	False	True	False	['TCGA']	<span style="color:green">Baseline, Seq-Rev, Seq-Seq, Seq-Struct</span>	<span style="color:green">>-✓---</span><span style="color:goldenrod">|</span><span style="color:red">-----<</span>	TGTAAACATCCTTGACTGGAAG	........(((......)))...	miRNA	<span style="background-color:lightgreen">TG</span><span style="background-color:red">T</span><span style="background-color:lightgreen">AAACATCCTTGACTGGAAG</span>	False	False	False	CCAR1__ENST00000483264.1_binpos-29:58	False	0.48	1.0432657	2.649177	5.6388884	-3.6389458	miR-30e-5p	True	0.09	3.158714	-3.2834344	12.154547	5.233648	miR-30e-5p	True	0.09	14.74019	-3.8689353	7.3451023	15.137913	miR-30e-5p	True	0.09	1.334121	4.0946617	5.3950524	9.111809	miR-30e-5p	True	0.09	9.722148	0.86377466	14.100109	1.8391968
TGAAAACATCCTTGACTGGAAGC	miR-30e-5p	True	0.28	0.09	Ensemble	miRNA	mir-30e	miRNA	LOCO	True	True	False	['TCGA', 'LC']	<span style="color:green">Baseline, Seq, Seq-Rev, Seq-Seq, Seq-Struct</span>	<span style="color:green">>-✓---</span><span style="color:goldenrod">|</span><span style="color:red">-----<</span>	TGTAAACATCCTTGACTGGAAG	........(((......)))...	miRNA	<span style="background-color:lightgreen">TG</span><span style="background-color:red">T</span><span style="background-color:lightgreen">AAACATCCTTGACTGGAAG</span>	False	False	False	miR-30e-5p	True	0.09	5.290509	4.083506	5.6099095	-3.6140628	miR-30e-5p	True	0.09	3.2254243	-3.2536542	12.136588	5.225658	miR-30e-5p	True	0.09	14.636862	-4.1110206	7.339752	15.143776	miR-30e-5p	True	0.09	0.4738102	4.0589457	5.3713713	9.105781	miR-30e-5p	True	0.09	9.774096	0.8378912	14.286527	1.6147207
TGAAAACATCCTTGACTGGAAGCT	CCAR1__ENST00000483264.1_binpos-29:58	True	0.28	0.12	Ensemble	protein_coding	mir-30e	miRNA	LOCO	True	True	False	['TCGA', 'LC']	<span style="color:green">Baseline, Seq, Seq-Seq</span>	<span style="color:green">>--✓--</span><span style="color:goldenrod">|</span><span style="color:red">-----<</span>	TGTAAACATCCTTGACTGGAAG	........(((......)))....	protein_coding	<span style="background-color:lightgreen">TG</span><span style="background-color:red">T</span><span style="background-color:lightgreen">AAACATCCTTGACTGGAAG</span>	False	False	False	CCAR1__ENST00000483264.1_binpos-29:58	True	0.12	5.4088264	4.1195517	5.618574	-3.6260695	miR-30e-5p	True	0.12	3.2027156	-3.2524645	12.154709	5.233537	snoDB0918_binpos-60:84	False	0.38	12.108007	4.691478	-2.1598308	1.8297188	snoDB0151_binpos-56:77	False	0.38	0.43240044	4.0463943	5.3551607	9.083341	miR-30e-5p	True	0.12	9.768074	0.8062008	14.295049	1.605402
TGAAAACCGCGATTCCTTTTG	28S_binpos-3900:3930	False	0.3	0.52	Ensemble	rRNA	mir-548ak	miRNA	LOCO	True	False	False	['LC']	<span style="color:red">Baseline, Seq, Seq-Rev, Seq-Seq, Seq-Struct</span>	<span style="color:green">>-----</span><span style="color:goldenrod">|</span><span style="color:red">--✗--<</span>	GATGGCAACACCTTCCTT	.....................	Novel	GATGGC<span style="background-color:lightgreen">AAC</span><span style="background-color:red">ACCTT</span><span style="background-color:lightgreen">CCTT</span>	False	False	False	snoDB0890_binpos-56:84	False	0.43	1.0214072	9.332573	-7.074027	-0.9247143	28S_binpos-3900:3930	False	0.52	5.390605	1.670976	10.440947	3.168012	snoDB0987_binpos-56:77	False	0.42	7.3323073	-5.7067165	7.1624374	11.105074	28S_binpos-2670:2700	False	0.52	6.112674	-0.2557845	3.1605482	0.2818595	snoDB0850_binpos-26:52	False	0.36	-4.4269814	7.875979	1.55053	1.7136847
TGAAAACCTTTTTCCAAGGACACCA	SLC45A2__ENST00000296589.9_binpos-28:56	False	0.3	0.56	Ensemble	protein_coding	no_annotation	no_annotation	no_annotation	True	True	False	['TCGA', 'LC']	<span style="color:red">Baseline, Seq, Seq-Rev, Seq-Seq, Seq-Struct</span>	<span style="color:green">>-----</span><span style="color:goldenrod">|</span><span style="color:red">---✗-<</span>	TCTTAACCCAATTTTTTGAGGC	......((((.....))))......	Novel	TCTT<span style="background-color:lightgreen">AACC</span><span style="background-color:red">CAA</span><span style="background-color:lightgreen">TTTTT</span>TGAGGC	False	False	False	16S_binpos-1230:1260	False	0.42	3.31599	10.472757	-2.5208228	-6.1824913	SLC45A2__ENST00000296589.9_binpos-28:56	False	0.56	-2.3967774	2.0061696	10.955618	0.36308423	nan__ENST00000666735.1_binpos-87:116	False	0.52	14.293124	4.2539816	5.495431	3.541546	snoDB0069_binpos-180:206	False	0.56	-0.11105827	2.8931105	-4.7977805	1.7021394	snoDB0071_binpos-54:74	False	0.36	3.5013275	11.696254	8.203368	14.103038
TGAAAACGTCCCCGACTGGAAG	DMWD__ENST00000377735.7_binpos-1080:1110	True	0.28	0.09	Ensemble	protein_coding	mir-30d	miRNA	LOCO	False	True	False	['TCGA']	<span style="color:green">Baseline, Seq, Seq-Seq, Seq-Struct</span>	<span style="color:green">>-✓---</span><span style="color:goldenrod">|</span><span style="color:red">-----<</span>	TGTAAACATCCCCGACTGGAAG	........(((......)))..	protein_coding	TGT<span style="background-color:lightgreen">AAAC</span><span style="background-color:red">A</span><span style="background-color:lightgreen">TCCCCGACTGGAAG</span>	False	False	False	DMWD__ENST00000377735.7_binpos-1080:1110	True	0.09	0.9907197	6.063402	-1.4423629	0.07150544	miR-30d-5p	True	0.09	3.4490812	-2.5819626	12.450032	5.9608836	miR-30d-5p	True	0.09	15.51369	-5.543348	4.9966364	-1.0592802	miR-30d-5p	False	0.45	1.6277837	1.8930271	5.1512685	-0.63430387	TSPYL1__ENST00000368608.4_binpos-58:87	True	0.09	9.83412	0.4540193	14.277618	2.0707765
TGAAAACTGAATTCCATAGGC	QRFPR__ENST00000394427.3_binpos-1890:1920	True	0.28	0.13	Ensemble	protein_coding	mir-146b	miRNA	LOCO	False	True	False	['TCGA']	<span style="color:green">Baseline, Seq, Seq-Seq</span>	<span style="color:green">>--✓--</span><span style="color:goldenrod">|</span><span style="color:red">-----<</span>	TGAGAACTGAATTCCATAGGCTG	.....................	protein_coding	<span style="background-color:lightgreen">TGA</span><span style="background-color:red">G</span><span style="background-color:lightgreen">AACTGAATTCCATAGGC</span>TG	False	False	False	QRFPR__ENST00000394427.3_binpos-1890:1920	True	0.13	-0.41342586	0.7452477	4.5743876	0.59698886	miR-146b-5p	True	0.13	2.8490975	-2.824608	17.623835	-4.79256	snoDB0180_binpos-24:48	False	0.46	7.260151	-6.7785	6.213205	10.484454	snoDB0990_binpos-22:44	False	0.52	2.3325293	2.8838954	3.5601587	14.792904	28S_binpos-1590:1620	True	0.13	12.129614	4.6967626	7.9565606	13.964424
TGAAAACTGAATTCCATAGGCT	miR-146b-5p	True	0.3	0.09	Ensemble	miRNA	mir-146b	miRNA	LOCO	False	True	False	['TCGA']	<span style="color:green">Baseline, Seq-Seq</span>	<span style="color:green">>-✓---</span><span style="color:goldenrod">|</span><span style="color:red">-----<</span>	TGAGAACTGAATTCCATAGGCTG	......................	miRNA	<span style="background-color:lightgreen">TGA</span><span style="background-color:red">G</span><span style="background-color:lightgreen">AACTGAATTCCATAGGCT</span>G	False	False	False	RNY3_binpos-81:102	False	0.48	0.056644928	-0.5802572	4.5718613	0.59345293	miR-146b-5p	True	0.09	2.852937	-2.8311443	17.631063	-4.7778573	miR-146b-5p	False	0.42	2.6633005	-5.282329	4.782704	13.294804	miR-146b-5p	False	0.59	2.2089593	2.943261	3.5647755	14.802108	28S_binpos-1590:1620	True	0.09	12.117686	4.693068	7.9516726	13.969851
TGAAAACTGAATTCCATAGGCTG	snoDB0460_binpos-52:73	True	0.28	0.04	Ensemble	snoRNA	mir-146b	miRNA	LOCO	False	True	False	['TCGA']	<span style="color:green">Baseline, Seq, Seq-Rev, Seq-Seq, Seq-Struct</span>	<span style="color:green">>✓----</span><span style="color:goldenrod">|</span><span style="color:red">-----<</span>	TGAGAACTGAATTCCATAGGCTG	.......................	snoRNA	<span style="background-color:lightgreen">TGA</span><span style="background-color:red">G</span><span style="background-color:lightgreen">AACTGAATTCCATAGGCTG</span>	False	False	False	snoDB0460_binpos-52:73	True	0.04	0.022701595	-0.90436816	4.557026	0.5492968	miR-146b-5p	True	0.04	2.8476188	-2.838391	17.627455	-4.7725325	miR-146b-5p	True	0.04	7.22391	-3.920877	6.341495	18.514254	miR-146b-5p	True	0.04	2.0782373	2.9593277	3.56795	14.801817	28S_binpos-1590:1620	True	0.04	12.11474	4.68963	7.9492345	13.98597
TGAAAACTGAATTCCATAGGCTGT	miR-146b-5p	True	0.3	0.08	Ensemble	miRNA	mir-146b	miRNA	LOCO	False	True	False	['TCGA']	<span style="color:green">Baseline, Seq-Rev, Seq-Seq, Seq-Struct</span>	<span style="color:green">>-✓---</span><span style="color:goldenrod">|</span><span style="color:red">-----<</span>	TGAGAACTGAATTCCATAGGCTG	........................	miRNA	<span style="background-color:lightgreen">TGA</span><span style="background-color:red">G</span><span style="background-color:lightgreen">AACTGAATTCCATAGGCTG</span>	False	False	False	12S_binpos-360:390	False	0.5	0.94921434	0.45741236	4.5620747	0.5581006	miR-146b-5p	True	0.08	2.8236442	-2.8423624	17.627188	-4.774699	miR-146b-5p	True	0.08	6.6512475	2.9275746	-4.279739	4.179161	miR-146b-5p	True	0.08	1.5203456	2.9494872	3.5703895	14.802933	28S_binpos-1590:1620	True	0.08	12.137486	4.693406	7.9481645	13.990413
TGAAAACTGAATTCCATGGGT	miR-146a-5p	True	0.3	0.09	Ensemble	miRNA	mir-146a	miRNA	LOCO	True	True	False	['TCGA', 'LC']	<span style="color:green">Baseline, Seq-Rev, Seq-Seq, Seq-Struct</span>	<span style="color:green">>-✓---</span><span style="color:goldenrod">|</span><span style="color:red">-----<</span>	TGAGAACTGAATTCCATGGGTT	.....................	miRNA	<span style="background-color:lightgreen">TGA</span><span style="background-color:red">G</span><span style="background-color:lightgreen">AACTGAATTCCATGGGT</span>T	False	False	False	RNU1-1__ENST00000383925.1_binpos-84:112	False	0.29	0.08855434	1.3647803	-5.249537	-5.409494	miR-146a-5p	True	0.09	2.8538651	-2.2334406	16.973078	-4.7702093	miR-146a-5p	True	0.09	7.04132	-6.737657	6.2292566	10.444654	miR-146a-5p	True	0.09	2.5411322	2.6303144	-9.176553	-7.0512557	miR-146a-5p	True	0.09	12.443035	4.8322573	7.998202	14.425162
TGAAAACTGAATTCCATGGGTT	snoDB0226_binpos-0:25	True	0.28	0.05	Ensemble	snoRNA	mir-146a	miRNA	LOCO	True	True	False	['TCGA', 'LC']	<span style="color:green">Baseline, Seq, Seq-Rev, Seq-Seq, Seq-Struct</span>	<span style="color:green">>✓----</span><span style="color:goldenrod">|</span><span style="color:red">-----<</span>	TGAGAACTGAATTCCATGGGTT	....((((.(......).))))	snoRNA	<span style="background-color:lightgreen">TGA</span><span style="background-color:red">G</span><span style="background-color:lightgreen">AACTGAATTCCATGGGTT</span>	False	False	False	snoDB0226_binpos-0:25	True	0.05	-0.6502258	0.7385529	-5.2650757	-5.407348	miR-146a-5p	True	0.05	2.9302418	-2.538883	16.971655	-4.77445	miR-146a-5p	True	0.05	5.4396796	-12.772385	14.129912	-2.5523276	miR-146a-5p	True	0.05	2.5871344	2.63367	-9.182764	-7.0580745	miR-146a-5p	True	0.05	12.463119	4.837813	7.978129	14.4441805
TGAAAACTGAATTCCATGGGTTA	miR-146a-5p	True	0.3	0.09	Ensemble	miRNA	mir-146a	miRNA	LOCO	False	True	False	['TCGA']	<span style="color:green">Baseline, Seq-Rev, Seq-Seq, Seq-Struct</span>	<span style="color:green">>-✓---</span><span style="color:goldenrod">|</span><span style="color:red">-----<</span>	TGAGAACTGAATTCCATGGGTT	....((((.(......).)))).	miRNA	<span style="background-color:lightgreen">TGA</span><span style="background-color:red">G</span><span style="background-color:lightgreen">AACTGAATTCCATGGGTT</span>	False	False	False	HSPA8__ENST00000526686.1_binpos-90:120	False	0.48	-1.281707	1.9301234	-5.2700214	-5.3996515	miR-146a-5p	True	0.09	2.897111	-2.6377187	16.969845	-4.7791543	miR-146a-5p	True	0.09	13.999386	-4.618831	1.7923212	4.65802	miR-146a-5p	True	0.09	2.240942	2.5334618	-9.17945	-7.0584006	miR-146a-5p	True	0.09	12.452135	4.833987	7.9933624	14.416963
TGAAAACTGAATTCCATGGGTTG	snoDB0226_binpos-0:25	True	0.28	0.09	Ensemble	snoRNA	mir-146a	miRNA	LOCO	False	True	False	['TCGA']	<span style="color:green">Baseline, Seq, Seq-Rev, Seq-Seq, Seq-Struct</span>	<span style="color:green">>-✓---</span><span style="color:goldenrod">|</span><span style="color:red">-----<</span>	TGAGAACTGAATTCCATGGGTT	....((((.(......).)))).	snoRNA	<span style="background-color:lightgreen">TGA</span><span style="background-color:red">G</span><span style="background-color:lightgreen">AACTGAATTCCATGGGTT</span>	False	False	False	snoDB0226_binpos-0:25	True	0.09	-0.4115237	0.19095106	-5.258819	-5.4120164	miR-146a-5p	True	0.09	2.9398675	-2.627214	16.9746	-4.7724004	miR-146a-5p	True	0.09	13.912506	-4.59041	1.7920845	4.655928	miR-146a-5p	True	0.09	2.5218754	2.561359	-9.181894	-7.0591674	miR-146a-5p	True	0.09	12.4579315	4.8382616	7.9961905	14.4178705
TGAAAACTGAATTCCATGGGTTT	miR-146a-5p	True	0.3	0.09	Ensemble	miRNA	mir-146a	miRNA	LOCO	False	True	False	['TCGA']	<span style="color:green">Baseline, Seq-Rev, Seq-Seq, Seq-Struct</span>	<span style="color:green">>-✓---</span><span style="color:goldenrod">|</span><span style="color:red">-----<</span>	TGAGAACTGAATTCCATGGGTT	...(((((.(......).)))))	miRNA	<span style="background-color:lightgreen">TGA</span><span style="background-color:red">G</span><span style="background-color:lightgreen">AACTGAATTCCATGGGTT</span>	False	False	False	snoDB0460_binpos-52:73	False	0.58	-0.5147629	0.7704375	-5.2706733	-5.410437	miR-146a-5p	True	0.09	2.908592	-2.6378407	16.976362	-4.773204	miR-146a-5p	True	0.09	5.4481363	-12.595095	1.7896731	4.665543	miR-146a-5p	True	0.09	2.5129325	2.5778863	-9.1811285	-7.058083	miR-146a-5p	True	0.09	12.4582	4.8414383	7.990705	14.422027
TGAAAACTGCAATTACTTTTG	ATAD5__ENST00000321990.5_binpos-6293:6322	False	0.28	0.57	Ensemble	protein_coding	mir-548ak	miRNA	LOCO	True	False	False	['LC']	<span style="color:red">Baseline, Seq, Seq-Rev, Seq-Seq, Seq-Struct</span>	<span style="color:green">>-----</span><span style="color:goldenrod">|</span><span style="color:red">----✗<</span>	CACTGCTAAATTTGACTGGCTTTACAAAAA	.....................	Novel	C<span style="background-color:lightgreen">ACTGC</span><span style="background-color:red">TA</span><span style="background-color:lightgreen">AATT</span>TGACTGGCTTTACAAAAA	False	False	False	ATAD5__ENST00000321990.5_binpos-6293:6322	False	0.57	9.232428	5.567616	-3.3494925	6.537835	snoDB0962_binpos-0:30	False	0.52	7.2569194	2.301048	11.480416	-0.78010005	ATAD5__ENST00000321990.5_binpos-6293:6322	False	0.54	5.8631516	-4.665606	7.050613	11.110501	CRNDE__ENST00000657142.1_binpos-2492:2520	False	0.43	6.170404	-0.3103437	3.196638	0.27211887	MYH10__ENST00000472728.1_binpos-270:300	False	0.33	-4.4380536	7.8880334	1.5813531	1.7440017
TGAAAACTGGAAAACAAAGGCT	CLDN4__ENST00000340958.4_binpos-27:54	False	0.3	0.53	Ensemble	protein_coding	H2AC12__ENST00000377459.3_binpos-406:435	protein_coding	HICO-Novel	True	False	False	['LC']	<span style="color:red">Baseline, Seq, Seq-Rev, Seq-Seq, Seq-Struct</span>	<span style="color:green">>-----</span><span style="color:goldenrod">|</span><span style="color:red">--✗--<</span>	GCTGTCGGCTGGAAGGAACTGGTCTGCTCA	......................	Novel	GCTGTCGGCTGG<span style="background-color:lightgreen">AAGG</span>AACTGGTCTGCTCA	False	False	True	snoDB0882_binpos-26:52	False	0.45	3.8260422	7.2441993	4.4053802	-5.1060834	CLDN4__ENST00000340958.4_binpos-27:54	False	0.53	0.56521744	-0.3786305	10.732943	1.330685	snoDB0882_binpos-26:52	False	0.5	3.319931	-5.9112964	5.8243136	13.102553	snoDB0882_binpos-26:52	False	0.43	1.1698413	2.4513118	5.8978987	-0.47869965	MALAT1__ENST00000534336.2_binpos-8400:8428	False	0.3	8.65424	4.824752	7.9985995	13.878924
TGAAAACTGGAAAACAAAGGCTCT	snoDB0882_binpos-26:52	False	0.28	0.5	Ensemble	snoRNA	H2AC12__ENST00000377459.3_binpos-406:435	protein_coding	HICO-Novel	True	False	False	['LC']	<span style="color:red">Baseline, Seq, Seq-Rev, Seq-Seq, Seq-Struct</span>	<span style="color:green">>-----</span><span style="color:goldenrod">|</span><span style="color:red">--✗--<</span>	AATGGAGGCAAAAAAACT	........................	Novel	AATGGAGG<span style="background-color:lightgreen">CAAA</span>AAAACT	False	False	True	snoDB0882_binpos-26:52	False	0.5	4.238159	7.6866274	4.4144545	-5.1025596	CLDN4__ENST00000340958.4_binpos-27:54	False	0.5	0.71603596	-0.21703638	10.728899	1.3037525	snoDB0882_binpos-26:52	False	0.5	6.8763156	3.1220357	1.1732014	16.60167	snoDB0882_binpos-26:52	False	0.46	1.4603465	2.3268335	5.908241	-0.49831358	MALAT1__ENST00000534336.2_binpos-8400:8428	False	0.33	8.687675	4.839277	8.020263	13.818327
TGAAAAGAACTTTGAAGA	28S_binpos-390:420	True	0.28	0.0	Ensemble	rRNA	28S_binpos-360:390	rRNA	LOCO	False	True	False	['TCGA']	<span style="color:green">Baseline, Seq, Seq-Rev, Seq-Seq, Seq-Struct</span>	<span style="color:green">>✓----</span><span style="color:goldenrod">|</span><span style="color:red">-----<</span>	TGAAAAGAACTTTGAAGA	..................	rRNA	<span style="background-color:lightgreen">TGAAAAGAACTTTGAAGA</span>	False	False	False	28S_binpos-390:420	True	0.0	1.9552631	7.674275	-4.356334	1.5967624	28S_binpos-360:390	True	0.0	-2.7954485	-3.9746912	6.642679	9.836529	28S_binpos-360:390	True	0.0	7.448193	13.361177	9.143767	-2.1488914	28S_binpos-360:390	True	0.0	-1.4953392	2.3190138	-8.195213	8.00678	5p-tRF__tRNA-Arg-TCT	True	0.0	5.2332053	4.2572446	8.433745	0.3032204
TGAAAAGAACTTTGAAGAG	28S_binpos-390:420	True	0.28	0.0	Ensemble	rRNA	28S_binpos-360:390	rRNA	HICO-Familiar	True	True	False	['TCGA', 'LC']	<span style="color:green">Baseline, Seq, Seq-Rev, Seq-Seq, Seq-Struct</span>	<span style="color:green">>✓----</span><span style="color:goldenrod">|</span><span style="color:red">-----<</span>	TGAAAAGAACTTTGAAGAG	...................	rRNA	<span style="background-color:lightgreen">TGAAAAGAACTTTGAAGAG</span>	False	False	True	28S_binpos-390:420	True	0.0	-1.4599797	8.819941	-4.360344	1.5770453	28S_binpos-390:420	True	0.0	-2.8129997	-3.9800165	6.629129	9.81317	28S_binpos-360:390	True	0.0	7.441266	13.387346	9.143043	-2.1450307	28S_binpos-360:390	True	0.0	-1.6214504	2.4751902	-8.193717	8.005848	28S_binpos-390:420	True	0.0	5.206834	4.2426734	8.437564	0.28506932
TGAAAAGAACTTTGAAGAGA	28S_binpos-390:420	True	0.28	0.0	Ensemble	rRNA	28S_binpos-390:420	rRNA	HICO-Familiar	True	True	False	['TCGA', 'LC']	<span style="color:green">Baseline, Seq, Seq-Rev, Seq-Seq, Seq-Struct</span>	<span style="color:green">>✓----</span><span style="color:goldenrod">|</span><span style="color:red">-----<</span>	TGAAAAGAACTTTGAAGAGA	....................	rRNA	<span style="background-color:lightgreen">TGAAAAGAACTTTGAAGAGA</span>	False	False	True	28S_binpos-390:420	True	0.0	-1.6580095	8.900321	-4.384623	1.5257574	28S_binpos-390:420	True	0.0	-2.8099878	-3.9932308	6.651371	9.817494	28S_binpos-390:420	True	0.0	7.89836	12.949707	9.14359	-2.139221	28S_binpos-390:420	True	0.0	-2.090055	3.036639	-8.197228	8.011923	28S_binpos-390:420	True	0.0	5.180201	4.2200346	8.435559	0.2732503
TGAAAAGAACTTTGAAGAGAG	28S_binpos-390:420	True	0.28	0.0	Ensemble	rRNA	28S_binpos-390:420	rRNA	HICO-Familiar	True	True	False	['TCGA', 'LC']	<span style="color:green">Baseline, Seq, Seq-Rev, Seq-Seq, Seq-Struct</span>	<span style="color:green">>✓----</span><span style="color:goldenrod">|</span><span style="color:red">-----<</span>	TGAAAAGAACTTTGAAGAGAG	.........((((....))))	rRNA	<span style="background-color:lightgreen">TGAAAAGAACTTTGAAGAGAG</span>	False	False	True	28S_binpos-390:420	True	0.0	-2.8334024	8.720368	-4.366845	1.5296152	28S_binpos-390:420	True	0.0	-2.8134913	-3.998962	6.6530423	9.809743	28S_binpos-390:420	True	0.0	-2.3241935	-4.641745	5.4179273	2.9500873	28S_binpos-390:420	True	0.0	-2.1198738	3.0370615	-8.190062	8.007468	28S_binpos-390:420	True	0.0	5.247563	4.1691513	8.437206	0.24619712
TGAAAAGAACTTTGAAGAGAGA	28S_binpos-390:420	True	0.28	0.0	Ensemble	rRNA	28S_binpos-390:420	rRNA	HICO-Familiar	True	True	False	['TCGA', 'LC']	<span style="color:green">Baseline, Seq, Seq-Rev, Seq-Seq, Seq-Struct</span>	<span style="color:green">>✓----</span><span style="color:goldenrod">|</span><span style="color:red">-----<</span>	TGAAAAGAACTTTGAAGAGAGA	.........((((....)))).	rRNA	<span style="background-color:lightgreen">TGAAAAGAACTTTGAAGAGAGA</span>	False	False	True	28S_binpos-390:420	True	0.0	-2.9154217	8.6727	-4.382994	1.5040462	28S_binpos-390:420	True	0.0	-2.821436	-4.0036697	6.658546	9.795034	28S_binpos-390:420	True	0.0	15.8278265	-5.2481556	5.1472244	1.3465654	28S_binpos-390:420	True	0.0	-2.1339195	3.0424635	-8.1933565	8.014729	28S_binpos-4260:4290	True	0.0	5.2612877	4.141094	8.430919	0.237247
TGAAAAGAACTTTGAAGAGAGAA	3p-CCA-tRF__tRNA-Tyr-GTA	True	0.28	0.0	Ensemble	tRNA	28S_binpos-390:420	rRNA	LOCO	False	True	False	['TCGA']	<span style="color:green">Baseline, Seq, Seq-Rev, Seq-Seq, Seq-Struct</span>	<span style="color:green">>✓----</span><span style="color:goldenrod">|</span><span style="color:red">-----<</span>	TGAAAAGAACTTTGAAGAGAGAA	.........((((....))))..	tRNA	<span style="background-color:lightgreen">TGAAAAGAACTTTGAAGAGAGAA</span>	False	False	False	3p-CCA-tRF__tRNA-Tyr-GTA	True	0.0	-2.7952266	8.744141	-4.39544	1.4661984	28S_binpos-390:420	True	0.0	-2.8210819	-3.9882305	6.6521025	9.775954	28S_binpos-390:420	True	0.0	16.00153	-4.7964067	5.213053	1.4426624	28S_binpos-390:420	True	0.0	-2.1518946	3.0386267	-8.196921	8.024285	28S_binpos-4260:4290	True	0.0	5.2568874	4.131747	8.427585	0.25135723
TGAAAAGAACTTTGAAGAGAGACTCGTATG	28S_binpos-390:420	True	0.28	0.0	Ensemble	rRNA	no_annotation	no_annotation	no_annotation	False	True	False	['TCGA']	<span style="color:green">Baseline, Seq, Seq-Rev, Seq-Seq, Seq-Struct</span>	<span style="color:green">>✓----</span><span style="color:goldenrod">|</span><span style="color:red">-----<</span>	TGAAAAGAACTTTGAAGAGAGACTCGTATG	.........((((....)))).........	rRNA	<span style="background-color:lightgreen">TGAAAAGAACTTTGAAGAGAGACTCGTATG</span>	False	False	False	28S_binpos-390:420	True	0.0	1.912796	5.9443083	-4.317287	1.356835	18S_binpos-1792:1820	True	0.0	-0.42175844	-2.3066611	6.6688533	9.684673	VMP1__ENST00000592790.1_binpos-3325:3350	True	0.0	12.624498	5.560849	8.061013	8.54545	RNY4_binpos-75:96	True	0.0	-2.203965	2.7606637	-8.1828575	8.020784	5p-tRF__MT-TK	True	0.0	4.1248574	-0.55465466	14.538389	13.726188
TGAAAAGAACTTTGAAGAGAGAG	28S_binpos-390:420	True	0.28	0.0	Ensemble	rRNA	28S_binpos-390:420	rRNA	HICO-Familiar	True	True	False	['TCGA', 'LC']	<span style="color:green">Baseline, Seq, Seq-Rev, Seq-Seq, Seq-Struct</span>	<span style="color:green">>✓----</span><span style="color:goldenrod">|</span><span style="color:red">-----<</span>	TGAAAAGAACTTTGAAGAGAGAG	.........((((....))))..	rRNA	<span style="background-color:lightgreen">TGAAAAGAACTTTGAAGAGAGAG</span>	False	False	True	28S_binpos-390:420	True	0.0	-2.9079509	8.670331	-4.402146	1.4826946	28S_binpos-390:420	True	0.0	-2.8183618	-4.0005765	6.6708746	9.744576	28S_binpos-390:420	True	0.0	15.986206	-4.774661	5.251695	1.4396344	28S_binpos-390:420	True	0.0	-2.1438537	3.0490274	-8.176589	8.007106	28S_binpos-390:420	True	0.0	5.260501	4.1361866	8.42581	0.23564336
TGAAAAGAACTTTGAAGAGAGAGA	28S_binpos-390:420	True	0.28	0.0	Ensemble	rRNA	28S_binpos-390:420	rRNA	LOCO	False	True	False	['TCGA']	<span style="color:green">Baseline, Seq, Seq-Rev, Seq-Seq, Seq-Struct</span>	<span style="color:green">>✓----</span><span style="color:goldenrod">|</span><span style="color:red">-----<</span>	TGAAAAGAACTTTGAAGAGAGAGA	.........((((......)))).	rRNA	<span style="background-color:lightgreen">TGAAAAGAACTTTGAAGAGAGAGA</span>	False	False	False	28S_binpos-390:420	True	0.0	-2.9409277	8.656053	-4.3870053	1.5291077	28S_binpos-390:420	True	0.0	-2.8220441	-4.007665	6.6754613	9.739265	28S_binpos-390:420	True	0.0	16.678247	4.1982026	3.735004	5.214233	28S_binpos-390:420	True	0.0	-2.2208219	3.0782785	-8.181502	8.007646	28S_binpos-1590:1620	True	0.0	5.276266	4.133059	8.427146	0.23253381
TGAAAAGAACTTTGAAGAGAGAGACTCGT	28S_binpos-4470:4500	True	0.28	0.0	Ensemble	rRNA	no_annotation	no_annotation	no_annotation	False	True	False	['TCGA']	<span style="color:green">Baseline, Seq, Seq-Rev, Seq-Seq, Seq-Struct</span>	<span style="color:green">>✓----</span><span style="color:goldenrod">|</span><span style="color:red">-----<</span>	TGAAAAGAACTTTGAAGAGAGAGACTCGT	................(((.....)))..	rRNA	<span style="background-color:lightgreen">TGAAAAGAACTTTGAAGAGAGAGACTCGT</span>	False	False	False	28S_binpos-4470:4500	True	0.0	-1.9956149	9.114387	-4.331222	1.2105407	snoDB0485_binpos-0:25	True	0.0	-0.66062635	-2.134369	6.675276	9.631136	28S_binpos-390:420	True	0.0	13.454642	7.973958	5.7781224	4.272577	28S_binpos-390:420	True	0.0	-0.997887	2.4560971	-8.184362	8.0254755	5p-tRF__tRNA-Glu-TTC	True	0.0	8.614047	1.2760842	8.429046	0.22033668
TGAAAAGAACTTTGAAGAGAGAGATCGT	RNY3_binpos-81:102	True	0.28	0.0	Ensemble	YRNA	28S_binpos-390:420	rRNA	LOCO	False	True	False	['TCGA']	<span style="color:green">Baseline, Seq, Seq-Rev, Seq-Seq, Seq-Struct</span>	<span style="color:green">>✓----</span><span style="color:goldenrod">|</span><span style="color:red">-----<</span>	TGAAAAGAACTTTGAAGAGAGAGATCGT	......((.((((......)))).))..	YRNA	<span style="background-color:lightgreen">TGAAAAGAACTTTGAAGAGAGAGATCGT</span>	False	False	False	RNY3_binpos-81:102	True	0.0	-1.3616375	8.099616	-4.181883	1.1372471	28S_binpos-390:420	True	0.0	-2.7330537	-3.9256308	6.6674523	9.734548	28S_binpos-390:420	True	0.0	13.09012	7.8548694	6.13912	5.5192695	28S_binpos-390:420	True	0.0	-2.125768	2.8423643	-8.182405	8.019566	5p-tRF__MT-TL	True	0.0	5.2832036	4.1060014	8.42381	0.24113302
TGAAAAGAACTTTGAAGAGAGAGATTCGT	RNY3_binpos-81:102	True	0.28	0.0	Ensemble	YRNA	no_annotation	no_annotation	no_annotation	False	True	False	['TCGA']	<span style="color:green">Baseline, Seq, Seq-Rev, Seq-Seq, Seq-Struct</span>	<span style="color:green">>✓----</span><span style="color:goldenrod">|</span><span style="color:red">-----<</span>	TGAAAAGAACTTTGAAGAGAGAGATTCGT	......(((((((......)))).)))..	YRNA	<span style="background-color:lightgreen">TGAAAAGAACTTTGAAGAGAGAGATTCGT</span>	False	False	False	RNY3_binpos-81:102	True	0.0	-1.4267136	8.438651	-4.265188	1.1839707	28S_binpos-390:420	True	0.0	-1.7805065	-1.5808448	6.6581516	9.630698	28S_binpos-390:420	True	0.0	13.106889	7.8694277	6.1092153	5.5894394	28S_binpos-390:420	True	0.0	-2.1815972	2.9112494	-8.182737	8.019948	snoDB0485_binpos-0:25	True	0.0	8.632077	1.2913818	8.428898	0.21999355
TGAAAAGAACTTTGAAGAGAGAGC	28S_binpos-390:420	True	0.28	0.0	Ensemble	rRNA	28S_binpos-390:420	rRNA	LOCO	False	True	False	['TCGA']	<span style="color:green">Baseline, Seq, Seq-Rev, Seq-Seq, Seq-Struct</span>	<span style="color:green">>✓----</span><span style="color:goldenrod">|</span><span style="color:red">-----<</span>	TGAAAAGAACTTTGAAGAGAGAGC	.........((((......)))).	rRNA	<span style="background-color:lightgreen">TGAAAAGAACTTTGAAGAGAGAGC</span>	False	False	False	28S_binpos-390:420	True	0.0	2.315482	5.7238445	-4.4244475	1.4731876	5p-tRF__tRNA-Arg-TCT	True	0.0	-2.824015	-4.0068936	6.6679926	9.766069	snoDB0488_binpos-52:72	True	0.0	16.618265	4.231507	3.739929	5.2080593	28S_binpos-390:420	True	0.0	-2.1533654	2.3178291	-8.163008	8.023121	snoDB0962_binpos-0:30	True	0.0	5.2660117	4.1062055	8.419788	0.23682292
TGAAAAGAACTTTGAAGAGAGAGT	28S_binpos-390:420	True	0.28	0.0	Ensemble	rRNA	28S_binpos-390:420	rRNA	HICO-Familiar	True	True	False	['TCGA', 'LC']	<span style="color:green">Baseline, Seq, Seq-Rev, Seq-Seq, Seq-Struct</span>	<span style="color:green">>✓----</span><span style="color:goldenrod">|</span><span style="color:red">-----<</span>	TGAAAAGAACTTTGAAGAGAGAGT	........(((((......)))))	rRNA	<span style="background-color:lightgreen">TGAAAAGAACTTTGAAGAGAGAGT</span>	False	False	True	28S_binpos-390:420	True	0.0	-2.9565966	8.652667	-4.3914685	1.4630579	28S_binpos-390:420	True	0.0	-2.7587726	-4.02973	6.677997	9.777624	28S_binpos-390:420	True	0.0	10.217075	1.5188375	5.05962	5.7663593	28S_binpos-390:420	True	0.0	-2.1344533	3.0257866	-8.177286	8.007952	28S_binpos-390:420	True	0.0	5.2806015	4.1012793	8.426385	0.22269048
TGAAAAGAACTTTGAAGAGAGAGTATCGT	5p-tRF__tRNA-Gly-GCC	True	0.28	0.0	Ensemble	tRNA	no_annotation	no_annotation	no_annotation	False	True	False	['TCGA']	<span style="color:green">Baseline, Seq, Seq-Rev, Seq-Seq, Seq-Struct</span>	<span style="color:green">>✓----</span><span style="color:goldenrod">|</span><span style="color:red">-----<</span>	TGAAAAGAACTTTGAAGAGAGAGTATCGT	......(((((((......))))).))..	tRNA	<span style="background-color:lightgreen">TGAAAAGAACTTTGAAGAGAGAGTATCGT</span>	False	False	False	5p-tRF__tRNA-Gly-GCC	True	0.0	-1.3303561	8.444343	-4.1590834	0.80424976	28S_binpos-390:420	True	0.03	-0.73101735	-1.9219782	6.676366	9.7143755	snoDB0851_binpos-44:64	True	0.0	13.194147	7.863478	6.138529	5.4969797	28S_binpos-390:420	True	0.0	-2.2627602	2.816088	-8.182363	8.019847	snoDB0963_binpos-196:218	True	0.0	8.667357	1.2924863	8.426307	0.21826285
TGAAAAGAACTTTGAAGAGAGAGTATTCGT	3p-CCA-tRF__tRNA-Ser-GCT	True	0.28	0.0	Ensemble	tRNA	no_annotation	no_annotation	no_annotation	False	True	False	['TCGA']	<span style="color:green">Baseline, Seq, Seq-Rev, Seq-Seq, Seq-Struct</span>	<span style="color:green">>✓----</span><span style="color:goldenrod">|</span><span style="color:red">-----<</span>	TGAAAAGAACTTTGAAGAGAGAGTATTCGT	........(((((......)))))......	tRNA	<span style="background-color:lightgreen">TGAAAAGAACTTTGAAGAGAGAGTATTCGT</span>	False	False	False	3p-CCA-tRF__tRNA-Ser-GCT	True	0.0	-1.4049418	8.503167	-3.42913	-0.40850902	28S_binpos-390:420	True	0.07	0.3742613	-2.9243424	6.6413207	9.7956505	VMP1__ENST00000592790.1_binpos-3325:3350	True	0.0	13.779138	7.1988616	7.9350753	8.398396	28S_binpos-390:420	True	0.0	-2.2598298	2.828239	-8.180902	8.021562	RNY1_binpos-90:113	True	0.0	6.7320457	-0.48915172	8.426889	0.21739668
TGAAAAGAACTTTGAAGAGAGAGTCTCGT	MT-ND4__ENST00000361381.2_binpos-420:450	True	0.28	0.0	Ensemble	protein_coding	no_annotation	no_annotation	no_annotation	False	True	False	['TCGA']	<span style="color:green">Baseline, Seq, Seq-Rev, Seq-Seq, Seq-Struct</span>	<span style="color:green">>✓----</span><span style="color:goldenrod">|</span><span style="color:red">-----<</span>	TGAAAAGAACTTTGAAGAGAGAGTCTCGT	.....(((.((((......)))))))...	protein_coding	<span style="background-color:lightgreen">TGAAAAGAACTTTGAAGAGAGAGTCTCGT</span>	False	False	False	MT-ND4__ENST00000361381.2_binpos-420:450	True	0.0	-1.3615669	8.505664	-4.8663874	0.5348734	28S_binpos-390:420	True	0.0	-0.60596234	-2.098056	6.6732273	9.690566	snoDB0071_binpos-54:74	True	0.0	13.311066	8.287353	6.0170007	5.469596	28S_binpos-390:420	True	0.0	-2.1181383	2.8435323	-8.175824	8.028182	misc-tRF__tRNA-Glu-CTC	True	0.0	8.62984	1.2882104	8.425932	0.21825244
TGAAAAGAACTTTGAAGAGAGAGTT	28S_binpos-390:420	True	0.28	0.0	Ensemble	rRNA	28S_binpos-390:420	rRNA	HICO-Familiar	True	True	False	['TCGA', 'LC']	<span style="color:green">Baseline, Seq, Seq-Rev, Seq-Seq, Seq-Struct</span>	<span style="color:green">>✓----</span><span style="color:goldenrod">|</span><span style="color:red">-----<</span>	TGAAAAGAACTTTGAAGAGAGAGTT	.......((((((......))))))	rRNA	<span style="background-color:lightgreen">TGAAAAGAACTTTGAAGAGAGAGTT</span>	False	False	True	28S_binpos-390:420	True	0.0	-3.0464954	8.694004	-4.4134045	1.480266	28S_binpos-390:420	True	0.0	-2.7574956	-4.0041394	6.662304	9.787187	28S_binpos-390:420	True	0.0	10.714531	2.1539302	5.211641	5.7022066	28S_binpos-390:420	True	0.0	-2.1213582	3.0365944	-8.176218	8.008132	3p-CCA-tRF__tRNA-iMet-CAT	True	0.0	5.3054605	4.077387	8.411171	0.21987641
TGAAAAGAACTTTGAAGAGAGAGTTC	28S_binpos-390:420	True	0.3	0.0	Ensemble	rRNA	28S_binpos-390:420	rRNA	HICO-Familiar	True	True	False	['TCGA', 'LC']	<span style="color:green">Baseline, Seq, Seq-Rev, Seq-Seq, Seq-Struct</span>	<span style="color:green">>✓----</span><span style="color:goldenrod">|</span><span style="color:red">-----<</span>	TGAAAAGAACTTTGAAGAGAGAGTTC	......(((((((......)))))))	rRNA	<span style="background-color:lightgreen">TGAAAAGAACTTTGAAGAGAGAGTTC</span>	False	False	True	28S_binpos-390:420	True	0.04	-2.0234973	8.826984	-4.401465	1.5237421	28S_binpos-390:420	True	0.0	-2.7676997	-4.017691	6.665087	9.755998	28S_binpos-390:420	True	0.0	10.738729	2.2371886	5.310589	5.655378	28S_binpos-390:420	True	0.0	-2.121862	3.03075	-8.187871	8.009673	28S_binpos-390:420	True	0.0	5.286461	4.098073	8.385319	0.21062815
TGAAAAGAACTTTGAAGAGAGAGTTCA	28S_binpos-390:420	True	0.3	0.04	Ensemble	rRNA	28S_binpos-390:420	rRNA	HICO-Familiar	True	False	False	['LC']	<span style="color:green">Baseline, Seq, Seq-Rev, Seq-Seq, Seq-Struct</span>	<span style="color:green">>✓----</span><span style="color:goldenrod">|</span><span style="color:red">-----<</span>	TGAAAAGAACTTTGAAGAGAGAGTTC	......(((((((......))))))).	rRNA	<span style="background-color:lightgreen">TGAAAAGAACTTTGAAGAGAGAGTTC</span>	False	False	True	28S_binpos-390:420	True	0.07	0.78451955	6.7571716	-4.39815	1.5727295	28S_binpos-390:420	True	0.04	-2.6991332	-3.914639	6.667315	9.763028	28S_binpos-390:420	True	0.04	13.069751	8.473682	5.371983	5.6184187	28S_binpos-390:420	True	0.04	-2.1000893	3.020374	-8.177566	8.005412	snoDB0485_binpos-0:25	True	0.04	5.2630396	4.076131	8.403039	0.2162109
TGAAAAGAACTTTGAAGAGAGAGTTCAAG	28S_binpos-390:420	True	0.28	0.0	Ensemble	rRNA	28S_binpos-390:420	rRNA	HICO-Familiar	True	True	False	['TCGA', 'LC']	<span style="color:green">Baseline, Seq, Seq-Rev, Seq-Seq, Seq-Struct</span>	<span style="color:green">>✓----</span><span style="color:goldenrod">|</span><span style="color:red">-----<</span>	TGAAAAGAACTTTGAAGAGAGAGTTCAAG	......(((((((......)))))))...	rRNA	<span style="background-color:lightgreen">TGAAAAGAACTTTGAAGAGAGAGTTCAAG</span>	False	False	True	28S_binpos-390:420	True	0.0	0.84373593	6.7215247	-4.3872685	1.8208239	28S_binpos-390:420	True	0.0	-2.659721	-3.8649187	6.678786	9.770427	28S_binpos-390:420	True	0.0	13.06039	8.460497	5.899641	5.447064	28S_binpos-390:420	True	0.0	-2.111896	3.058676	-8.155967	7.9923267	28S_binpos-390:420	True	0.0	5.2666774	4.0867753	8.301407	0.1968167
TGAAAAGAACTTTGAAGAGAGAGTTCTCGT	5p-tRF__tRNA-Gly-GCC	True	0.28	0.0	Ensemble	tRNA	28S_binpos-390:420	rRNA	LOCO	False	True	False	['TCGA']	<span style="color:green">Baseline, Seq, Seq-Rev, Seq-Seq, Seq-Struct</span>	<span style="color:green">>✓----</span><span style="color:goldenrod">|</span><span style="color:red">-----<</span>	TGAAAAGAACTTTGAAGAGAGAGTTCTCGT	.....((((((((......))))))))...	tRNA	<span style="background-color:lightgreen">TGAAAAGAACTTTGAAGAGAGAGTTCTCGT</span>	False	False	False	5p-tRF__tRNA-Gly-GCC	True	0.0	-1.1032257	8.604227	-4.3716793	1.1870282	28S_binpos-390:420	True	0.0	-2.7320821	-3.9307764	6.6674495	9.760456	28S_binpos-390:420	True	0.0	13.254975	8.486909	6.7866354	7.2181883	28S_binpos-390:420	True	0.0	-2.1296053	2.848934	-8.1793165	8.016038	28S_binpos-180:210	True	0.0	6.7100034	-0.4872253	8.420487	0.21685952
TGAAAAGAACTTTGAAGAGAGATCGTATGC	28S_binpos-390:420	True	0.3	0.0	Ensemble	rRNA	no_annotation	no_annotation	no_annotation	False	True	False	['TCGA']	<span style="color:green">Baseline, Seq, Seq-Rev, Seq-Seq, Seq-Struct</span>	<span style="color:green">>✓----</span><span style="color:goldenrod">|</span><span style="color:red">-----<</span>	TGAAAAGAACTTTGAAGAGAGATCGTATGC	......((.((((....)))).))......	rRNA	<span style="background-color:lightgreen">TGAAAAGAACTTTGAAGAGAGATCGTATGC</span>	False	False	False	RNY3_binpos-81:102	True	0.07	2.0559542	5.8474913	-4.194914	1.0997927	28S_binpos-390:420	True	0.0	0.34811178	-2.8415413	6.6774497	9.667545	VMP1__ENST00000592790.1_binpos-3325:3350	True	0.17	12.91032	7.754326	7.3362613	6.892925	5p-tRF__tRNA-His-GTG	True	0.13	-1.90892	2.9561746	-8.176747	8.011345	5p-tRF__tRNA-Val-CAC	True	0.0	3.1545897	15.383326	10.315366	15.884763
TGAAAAGAACTTTGAAGCGAGAG	3p-CCA-tRF__tRNA-Tyr-GTA	True	0.28	0.0	Ensemble	tRNA	28S_binpos-390:420	rRNA	LOCO	False	True	False	['TCGA']	<span style="color:green">Baseline, Seq, Seq-Rev, Seq-Seq, Seq-Struct</span>	<span style="color:green">>✓----</span><span style="color:goldenrod">|</span><span style="color:red">-----<</span>	TGAAAAGAACTTTGAAGCGAGAG	.........((((......))))	tRNA	<span style="background-color:lightgreen">TGAAAAGAACTTTGAAGCGAGAG</span>	False	False	False	3p-CCA-tRF__tRNA-Tyr-GTA	True	0.0	-1.8630353	9.104493	-4.676209	0.9967035	snoDB0460_binpos-52:73	True	0.0	-2.81667	-3.9214165	6.6683874	9.81807	28S_binpos-2370:2400	True	0.0	4.6303277	-12.343563	4.75188	5.3343644	28S_binpos-390:420	True	0.0	-0.3345334	2.6406398	-8.128956	7.948668	5p-tRF__tRNA-Glu-TTC	True	0.0	5.2659717	4.1193376	8.42574	0.2342386
TGAAAAGAACTTTGAAGCGAGAGT	3p-CCA-tRF__tRNA-Tyr-GTA	True	0.28	0.0	Ensemble	tRNA	28S_binpos-390:420	rRNA	LOCO	False	True	False	['TCGA']	<span style="color:green">Baseline, Seq, Seq-Rev, Seq-Seq, Seq-Struct</span>	<span style="color:green">>✓----</span><span style="color:goldenrod">|</span><span style="color:red">-----<</span>	TGAAAAGAACTTTGAAGCGAGAGT	........(((((......)))))	tRNA	<span style="background-color:lightgreen">TGAAAAGAACTTTGAAGCGAGAGT</span>	False	False	False	3p-CCA-tRF__tRNA-Tyr-GTA	True	0.0	-2.0218043	9.038886	5.2208953	-11.371786	snoDB0460_binpos-52:73	True	0.0	-2.755461	-4.0062156	6.664704	9.832377	28S_binpos-390:420	True	0.0	10.189978	1.5675849	5.0378213	5.7788367	misc-tRF__tRNA-iMet-CAT	True	0.0	-0.65301067	2.8133984	-8.144431	7.982247	28S_binpos-480:510	True	0.0	5.299781	4.104184	8.429289	0.2175603
TGAAAAGGAGGAAGGGATGGACAG	28S_binpos-2370:2400	False	0.3	0.45	Ensemble	rRNA	RBM33__ENST00000341148.7_binpos-3979:4002;RBM33__ENST00000401878.8_binpos-7080:7110;piR_0759_binpos-3840:3870	piRNA;protein_coding	LOCO	True	False	False	['LC']	<span style="color:red">Baseline, Seq, Seq-Rev, Seq-Seq, Seq-Struct</span>	<span style="color:green">>-----</span><span style="color:goldenrod">|</span><span style="color:red">-✗---<</span>	AGAGCCGGAGAACTCGGGAGGGAGACGGG	........................	Novel	AGAGCCGGA<span style="background-color:lightgreen">GAA</span><span style="background-color:red">CTCG</span><span style="background-color:lightgreen">GGAGG</span>GAGACGGG	False	False	False	miR-483-5p	False	0.42	2.7688498	4.233661	-7.509313	-4.959667	28S_binpos-2370:2400	False	0.45	-0.3629809	-1.37466	6.035666	8.552852	WDR74__ENST00000538098.2_binpos-87:116	False	0.33	6.810889	3.528276	0.3222502	16.164692	28S_binpos-2730:2760	False	0.33	-0.20837308	2.51721	-1.6185492	2.2601583	28S_binpos-3120:3150	False	0.38	6.820343	7.4437227	3.8633153	3.3875828
TGAAAAGTGCCATCCAAACTCT	snoDB0853_binpos-56:84	False	0.28	0.55	Ensemble	snoRNA	PTGS1__ENST00000373698.7_binpos-1539:1566	protein_coding	HICO-Novel	True	False	False	['LC']	<span style="color:red">Baseline, Seq, Seq-Rev, Seq-Seq, Seq-Struct</span>	<span style="color:green">>-----</span><span style="color:goldenrod">|</span><span style="color:red">---✗-<</span>	CTGTGCTCCAAACCTCTGTC	......................	Novel	CT<span style="background-color:lightgreen">GTGC</span><span style="background-color:red">TC</span><span style="background-color:lightgreen">CAAACCT</span>CTGTC	False	False	True	snoDB0853_binpos-56:84	False	0.55	3.1090083	7.203504	-5.265796	8.973256	snoDB0896_binpos-210:237	False	0.54	2.117172	0.22074406	9.216569	6.417182	snoDB0853_binpos-56:84	False	0.45	2.714643	-5.784391	5.3078017	12.968387	snoDB0613_binpos-54:75	False	0.42	2.9970548	3.3297231	-3.9812899	9.469914	snoDB0850_binpos-26:52	False	0.32	8.65333	14.09841	8.799743	7.4121413
TGAAAAGTGCCATCCAAACTCTA	snoDB0613_binpos-54:75	False	0.28	0.52	Ensemble	snoRNA	PTGS1__ENST00000373698.7_binpos-1539:1566	protein_coding	HICO-Novel	True	False	False	['LC']	<span style="color:red">Baseline, Seq, Seq-Rev, Seq-Seq, Seq-Struct</span>	<span style="color:green">>-----</span><span style="color:goldenrod">|</span><span style="color:red">---✗-<</span>	TCTGTGCTCCAAACCTCTGTCT	.......................	Novel	TCT<span style="background-color:lightgreen">GTGC</span><span style="background-color:red">TC</span><span style="background-color:lightgreen">CAAACCT</span>CTGTCT	False	False	True	MT-ND4__ENST00000361381.2_binpos-540:570	False	0.42	3.5389948	7.7797856	-5.250823	8.964591	snoDB0073_binpos-112:132	False	0.47	-0.08527824	-1.1043416	9.238402	6.413109	ST8SIA5__ENST00000538168.5_binpos-4320:4350	False	0.42	7.9709578	-4.3634744	6.7503343	18.79199	snoDB0613_binpos-54:75	False	0.52	2.929743	3.5884569	-3.981352	9.467245	snoDB0850_binpos-26:52	False	0.35	8.659238	14.120256	8.808924	7.390045
TGAAAAGTTTAGGACCACTAG	miR-203a-3p	True	0.29	0.09	Ensemble	miRNA	mir-203a	miRNA	LOCO	False	True	False	['TCGA']	<span style="color:green">Seq-Rev, Seq-Struct</span>	<span style="color:green">>-✓---</span><span style="color:goldenrod">|</span><span style="color:red">-----<</span>	GTGAAATGTTTAGGACCACTAG	.........(((.....))).	miRNA	G<span style="background-color:lightgreen">TGAAA</span><span style="background-color:red">T</span><span style="background-color:lightgreen">GTTTAGGACCACTAG</span>	False	False	False	28S_binpos-4380:4410	False	0.43	-3.4489748	2.541696	-2.5911179	6.04743	snoDB0431_binpos-54:81	False	0.45	-0.16236067	-3.8906968	16.503477	3.440064	miR-203a-3p	True	0.09	15.4341545	-2.299159	-1.9575292	-0.019403366	miR-203a-3p	True	0.09	4.250549	-4.169341	6.662829	-4.71345	28S_binpos-1500:1530	False	0.38	-6.7525287	4.210755	0.5494619	15.858371
TGAAAATACATGAACACCTGAGA	snoDB1050_binpos-44:65	True	0.28	0.0	Ensemble	snoRNA	snoDB1050_binpos-44:65	snoRNA	HICO-Familiar	True	True	False	['TCGA', 'LC']	<span style="color:green">Baseline, Seq, Seq-Rev, Seq-Seq, Seq-Struct</span>	<span style="color:green">>✓----</span><span style="color:goldenrod">|</span><span style="color:red">-----<</span>	TGAAAATACATGAACACCTGAGA	.......................	snoRNA	<span style="background-color:lightgreen">TGAAAATACATGAACACCTGAGA</span>	False	False	True	snoDB1050_binpos-44:65	True	0.0	4.675201	3.3835502	13.24717	0.67436105	snoDB1050_binpos-44:65	True	0.0	0.3937073	-2.9682696	10.425127	0.60670793	snoDB1050_binpos-44:65	True	0.0	6.9207406	-4.9515615	6.2127724	18.739626	snoDB1050_binpos-44:65	True	0.0	1.099607	4.112672	3.963275	17.095957	snoDB1050_binpos-44:65	True	0.0	4.265124	6.5233197	9.617598	8.371113
TGAAAATACATGAACACCTGAGAA	snoDB1050_binpos-44:65	True	0.28	0.0	Ensemble	snoRNA	snoDB1050_binpos-44:65	snoRNA	HICO-Familiar	True	False	False	['LC']	<span style="color:green">Baseline, Seq, Seq-Rev, Seq-Seq, Seq-Struct</span>	<span style="color:green">>✓----</span><span style="color:goldenrod">|</span><span style="color:red">-----<</span>	TGAAAATACATGAACACCTGAGAA	........................	snoRNA	<span style="background-color:lightgreen">TGAAAATACATGAACACCTGAGAA</span>	False	False	True	snoDB1050_binpos-44:65	True	0.0	5.3607483	3.7389958	13.246803	0.67415833	snoDB1050_binpos-44:65	True	0.04	0.4334706	-2.9528859	10.363237	0.60601526	snoDB1050_binpos-44:65	True	0.0	6.490744	3.9977765	1.2491878	16.156658	snoDB1050_binpos-44:65	True	0.04	0.9535934	4.221551	3.9637523	17.096584	snoDB1050_binpos-44:65	True	0.0	4.285769	6.4479613	9.595911	8.369615
TGAAAATCCGGGGGAGAG	28S_binpos-2730:2760	True	0.28	0.0	Ensemble	rRNA	28S_binpos-2730:2760	rRNA	HICO-Familiar	True	False	False	['LC']	<span style="color:green">Seq, Seq-Rev, Seq-Seq, Seq-Struct</span>	<span style="color:green">>✓----</span><span style="color:goldenrod">|</span><span style="color:red">-----<</span>	TGAAAATCCGGGGGAGAG	......(((...)))...	rRNA	<span style="background-color:lightgreen">TGAAAATCCGGGGGAGAG</span>	False	False	True	28S_binpos-2730:2760	True	0.0	-1.2013319	7.642695	5.312807	-7.0259027	28S_binpos-2730:2760	True	0.05	-0.8903124	-0.25920328	5.636326	9.495572	28S_binpos-2730:2760	True	0.18	1.3773682	8.39101	1.4810427	5.7590203	28S_binpos-2730:2760	True	0.16	-2.3685067	-0.57593393	6.998774	11.168362	28S_binpos-2640:2670	False	0.28	6.1225643	11.148486	6.3672934	2.1188366
TGAAAATCCGGGGGAGAGG	28S_binpos-2730:2760	True	0.3	0.0	Ensemble	rRNA	28S_binpos-2730:2760	rRNA	HICO-Familiar	True	False	False	['LC']	<span style="color:green">Baseline, Seq, Seq-Rev, Seq-Seq, Seq-Struct</span>	<span style="color:green">>✓----</span><span style="color:goldenrod">|</span><span style="color:red">-----<</span>	TGAAAATCCGGGGGAGAGG	......(((...)))....	rRNA	<span style="background-color:lightgreen">TGAAAATCCGGGGGAGAGG</span>	False	False	True	28S_binpos-2730:2760	True	0.05	-1.2049882	8.131155	5.312651	-7.026189	28S_binpos-2730:2760	True	0.0	-0.9116185	-0.23281874	5.6423974	9.498625	28S_binpos-2730:2760	True	0.14	1.3571161	8.384814	1.5006366	5.7703924	28S_binpos-2730:2760	True	0.21	-2.1903257	-0.61890304	7.0001636	11.168521	28S_binpos-3120:3150	True	0.24	6.1007953	11.134943	6.377132	2.1172724
TGAAAATCCGGGGGAGAGGG	28S_binpos-2730:2760	True	0.3	0.05	Ensemble	rRNA	28S_binpos-2730:2760	rRNA	HICO-Familiar	True	False	False	['LC']	<span style="color:green">Baseline, Seq, Seq-Rev, Seq-Seq, Seq-Struct</span>	<span style="color:green">>✓----</span><span style="color:goldenrod">|</span><span style="color:red">-----<</span>	TGAAAATCCGGGGGAGAGG	.......((........)).	rRNA	<span style="background-color:lightgreen">TGAAAATCCGGGGGAGAGG</span>	False	False	True	28S_binpos-2730:2760	True	0.1	-1.3290296	8.743975	5.3107724	-7.028273	28S_binpos-2730:2760	True	0.05	-0.9000105	-0.20653197	5.6689267	9.451667	28S_binpos-2730:2760	True	0.09	1.4420935	7.565138	1.5622257	5.7734976	28S_binpos-2730:2760	True	0.2	-2.1019902	-0.6395685	7.0023823	11.162638	28S_binpos-3120:3150	True	0.2	6.1415787	11.161021	6.370564	2.113615
TGAAAATCCGGGGGAGAGGGT	28S_binpos-2730:2760	True	0.3	0.1	Ensemble	rRNA	28S_binpos-2730:2760	rRNA	HICO-Familiar	True	False	False	['LC']	<span style="color:green">Baseline, Seq, Seq-Rev, Seq-Seq, Seq-Struct</span>	<span style="color:green">>-✓---</span><span style="color:goldenrod">|</span><span style="color:red">-----<</span>	AAAATCCGGGGGAGAGGGT	.....((((........))))	rRNA	<span style="background-color:lightgreen">AAAATCCGGGGGAGAGGGT</span>	False	False	True	28S_binpos-2730:2760	True	0.19	-1.4553233	9.889278	5.308471	-7.028536	28S_binpos-2730:2760	True	0.1	-0.8564718	0.07915338	5.674903	9.429725	28S_binpos-2730:2760	True	0.14	-2.4131126	-5.167839	3.8854427	5.987823	28S_binpos-2730:2760	True	0.14	-2.0210338	-0.62942773	7.003869	11.173384	28S_binpos-1020:1050	True	0.16	6.1191444	11.139221	6.3792825	2.102119
TGAAAATCCGGGGGAGAGGGTG	28S_binpos-2730:2760	True	0.29	0.09	Ensemble	rRNA	28S_binpos-2730:2760	rRNA	HICO-Familiar	True	False	False	['LC']	<span style="color:green">Baseline, Seq, Seq-Rev, Seq-Seq, Seq-Struct</span>	<span style="color:green">>-✓---</span><span style="color:goldenrod">|</span><span style="color:red">-----<</span>	GAAAATCCGGGGGAGAGGGTGT	.....((((........)))).	rRNA	<span style="background-color:lightgreen">GAAAATCCGGGGGAGAGGGTG</span>T	False	False	True	28S_binpos-2730:2760	True	0.15	-1.5334897	9.904429	5.3073354	-7.0285945	28S_binpos-2730:2760	True	0.12	-0.84805477	0.113109134	5.6609216	9.469654	28S_binpos-2730:2760	True	0.09	15.861725	-6.1893406	13.28691	0.93185836	28S_binpos-2730:2760	True	0.09	-1.9881265	-0.755075	7.001564	11.174596	28S_binpos-1020:1050	True	0.12	6.11716	11.138131	6.383973	2.0961065
TGAAAATCCGGGGGAGAGGGTGT	28S_binpos-2730:2760	True	0.29	0.04	Ensemble	rRNA	28S_binpos-2730:2760	rRNA	HICO-Familiar	True	False	False	['LC']	<span style="color:green">Baseline, Seq, Seq-Rev, Seq-Seq, Seq-Struct</span>	<span style="color:green">>✓----</span><span style="color:goldenrod">|</span><span style="color:red">-----<</span>	GAAAATCCGGGGGAGAGGGTGT	.....((((........))))..	rRNA	<span style="background-color:lightgreen">GAAAATCCGGGGGAGAGGGTGT</span>	False	False	True	28S_binpos-2730:2760	True	0.08	-1.763668	10.132682	5.303758	-7.0248027	28S_binpos-2730:2760	True	0.08	-0.8664532	0.06845191	5.6740193	9.447071	28S_binpos-2730:2760	True	0.04	16.646973	-4.502357	12.291372	1.5633069	28S_binpos-2730:2760	True	0.04	-1.9821362	-0.7859247	7.0014424	11.174444	45S-inter-5.8S-28S_binpos-480:510	True	0.08	6.1131487	11.138442	6.365513	2.1178298
TGAAAATCCGGGGGAGAGGGTGTA	28S_binpos-2730:2760	True	0.28	0.04	Ensemble	rRNA	28S_binpos-2730:2760	rRNA	HICO-Familiar	True	False	False	['LC']	<span style="color:green">Baseline, Seq, Seq-Rev, Seq-Seq, Seq-Struct</span>	<span style="color:green">>✓----</span><span style="color:goldenrod">|</span><span style="color:red">-----<</span>	TGAAAATCCGGGGGAGAGGGTGTAA	.....((((........))))...	rRNA	<span style="background-color:lightgreen">TGAAAATCCGGGGGAGAGGGTGTA</span>A	False	False	True	28S_binpos-2730:2760	True	0.04	-1.9806552	10.201163	5.2953486	-7.0039186	28S_binpos-2730:2760	True	0.04	-0.8393131	0.10249987	5.668297	9.453241	28S_binpos-2730:2760	True	0.04	15.368006	5.6840954	1.8950557	5.7654023	28S_binpos-2730:2760	True	0.04	-2.082434	-1.00551	6.998558	11.16507	28S_binpos-1020:1050	True	0.04	6.1159387	11.140216	6.3705378	2.1095457
TGAAAATCCGGGGGAGAGGGTGTAA	28S_binpos-2730:2760	True	0.28	0.0	Ensemble	rRNA	28S_binpos-2730:2760	rRNA	HICO-Familiar	False	True	False	['TCGA']	<span style="color:green">Baseline, Seq, Seq-Rev, Seq-Seq, Seq-Struct</span>	<span style="color:green">>✓----</span><span style="color:goldenrod">|</span><span style="color:red">-----<</span>	TGAAAATCCGGGGGAGAGGGTGTAA	.....((((........))))....	rRNA	<span style="background-color:lightgreen">TGAAAATCCGGGGGAGAGGGTGTAA</span>	False	False	True	28S_binpos-2730:2760	True	0.0	-2.472702	10.458838	5.2911987	-6.9984674	28S_binpos-2730:2760	True	0.0	-0.896592	0.07152873	5.660276	9.466904	28S_binpos-2730:2760	True	0.0	15.247694	5.7211757	1.9069023	5.765123	28S_binpos-2730:2760	True	0.0	-2.2869523	-1.1026428	7.0018353	11.166193	45S-inter-5.8S-28S_binpos-480:510	True	0.0	6.1023207	11.133827	6.3655753	2.1043136
TGAAAATCCGGGGGAGAGGGTGTAAATCTC	28S_binpos-2730:2760	True	0.28	0.1	Ensemble	rRNA	28S_binpos-2730:2760	rRNA	HICO-Familiar	True	False	False	['LC']	<span style="color:green">Baseline, Seq, Seq-Rev, Seq-Seq, Seq-Struct</span>	<span style="color:green">>-✓---</span><span style="color:goldenrod">|</span><span style="color:red">-----<</span>	GAAAATCCGGGGGAGAGGGTGTAAATC	.....((((........)))).........	rRNA	<span style="background-color:lightgreen">GAAAATCCGGGGGAGAGGGTGTAAATC</span>	False	False	True	28S_binpos-2730:2760	True	0.1	0.054833278	11.595402	-10.061057	0.2360738	28S_binpos-2730:2760	True	0.17	-0.8779436	-0.13109751	5.6655455	9.475717	28S_binpos-2730:2760	True	0.1	14.60218	6.144974	7.345768	6.8709993	28S_binpos-2730:2760	True	0.1	-2.9671004	-1.4373856	-4.37868	16.610107	28S_binpos-1020:1050	True	0.13	6.1005626	11.123963	6.3696046	2.047525
TGAAAATCCGGGGGAGAGGGTT	28S_binpos-2730:2760	True	0.28	0.09	Ensemble	rRNA	28S_binpos-2730:2760	rRNA	LOCO	True	False	False	['LC']	<span style="color:green">Baseline, Seq, Seq-Rev, Seq-Seq, Seq-Struct</span>	<span style="color:green">>-✓---</span><span style="color:goldenrod">|</span><span style="color:red">-----<</span>	GAAAATCCGGGGGAGAGGGTGT	....(((((........)))))	rRNA	<span style="background-color:lightgreen">GAAAATCCGGGGGAGAGGGT</span>GT	False	False	False	28S_binpos-2730:2760	True	0.15	-1.9691	11.27152	5.3153424	-7.0354996	28S_binpos-2730:2760	True	0.12	-0.85902417	0.106045395	5.7486887	9.34197	28S_binpos-2730:2760	True	0.18	4.2460184	-12.78546	4.090362	5.9396553	28S_binpos-2730:2760	True	0.09	-2.3337224	-1.6984947	7.0080214	11.176091	28S_binpos-1020:1050	True	0.12	6.119396	11.141802	6.364175	2.1152632
TGAAAATGATGAATTCTGG	snoDB0226_binpos-0:25	True	0.28	0.0	Ensemble	snoRNA	snoDB0226_binpos-0:25	snoRNA	HICO-Familiar	False	True	False	['TCGA']	<span style="color:green">Baseline, Seq, Seq-Rev, Seq-Seq, Seq-Struct</span>	<span style="color:green">>✓----</span><span style="color:goldenrod">|</span><span style="color:red">-----<</span>	TGAAAATGATGAATTCTGG	...................	snoRNA	<span style="background-color:lightgreen">TGAAAATGATGAATTCTGG</span>	False	False	True	snoDB0226_binpos-0:25	True	0.0	4.4704585	3.6659713	3.0136564	7.193685	snoDB0226_binpos-0:25	True	0.0	1.0950118	-2.3062372	5.7915125	-1.6162266	snoDB0226_binpos-0:25	True	0.0	6.6521726	12.236983	4.799326	3.5748014	snoDB0226_binpos-0:25	True	0.0	1.0720961	5.106411	-3.6365652	2.865792	snoDB0226_binpos-0:25	True	0.0	1.0623916	3.232414	6.2625847	0.59949297
TGAAAATGATGAATTCTGGGG	snoDB0226_binpos-0:25	True	0.28	0.0	Ensemble	snoRNA	snoDB0226_binpos-0:25	snoRNA	HICO-Familiar	False	True	False	['TCGA']	<span style="color:green">Baseline, Seq, Seq-Rev, Seq-Seq, Seq-Struct</span>	<span style="color:green">>✓----</span><span style="color:goldenrod">|</span><span style="color:red">-----<</span>	TGAAAATGATGAATTCTGGGG	.....................	snoRNA	<span style="background-color:lightgreen">TGAAAATGATGAATTCTGGGG</span>	False	False	True	snoDB0226_binpos-0:25	True	0.0	4.619683	3.6126742	3.0121567	7.1960835	snoDB0226_binpos-0:25	True	0.0	0.6316194	-2.7661767	5.7899265	-1.6324631	snoDB0226_binpos-0:25	True	0.0	6.9518313	-5.3765883	4.798713	3.567796	snoDB0226_binpos-0:25	True	0.05	0.992117	5.0814977	-3.6240687	2.8919568	snoDB0226_binpos-0:25	True	0.0	1.114681	3.2531462	6.2292056	0.5610951
TGAAAATGATGAATTCTGGGGC	snoDB0226_binpos-0:25	True	0.28	0.0	Ensemble	snoRNA	snoDB0226_binpos-0:25	snoRNA	HICO-Familiar	False	True	False	['TCGA']	<span style="color:green">Baseline, Seq, Seq-Rev, Seq-Seq, Seq-Struct</span>	<span style="color:green">>✓----</span><span style="color:goldenrod">|</span><span style="color:red">-----<</span>	TGAAAATGATGAATTCTGGGGC	......................	snoRNA	<span style="background-color:lightgreen">TGAAAATGATGAATTCTGGGGC</span>	False	False	True	snoDB0226_binpos-0:25	True	0.0	5.0823574	3.4124718	3.0103164	7.197613	snoDB0226_binpos-0:25	True	0.0	0.60067505	-2.7686565	5.7902007	-1.6328995	snoDB0226_binpos-0:25	True	0.0	3.8570795	-5.0157957	4.774564	3.542036	snoDB0226_binpos-0:25	True	0.0	0.9001678	4.7210712	-3.6275895	2.86183	snoDB0226_binpos-0:25	True	0.0	1.0918218	3.2189984	6.2152686	0.5808101
TGAAAATGATGAATTCTGGGGCGCTGATT	snoDB0226_binpos-0:25	True	0.28	0.03	Ensemble	snoRNA	snoDB0226_binpos-0:25	snoRNA	HICO-Familiar	True	False	False	['LC']	<span style="color:green">Baseline, Seq, Seq-Rev, Seq-Seq, Seq-Struct</span>	<span style="color:green">>✓----</span><span style="color:goldenrod">|</span><span style="color:red">-----<</span>	GAAAATGATGAATTCTGGGGCGCTGATT	.............................	snoRNA	<span style="background-color:lightgreen">GAAAATGATGAATTCTGGGGCGCTGATT</span>	False	False	True	snoDB0226_binpos-0:25	True	0.03	4.707252	3.5121543	3.0361624	7.188324	misc-tRF__MT-TY	True	0.24	0.5607545	-2.754478	6.846789	5.3763638	snoDB0226_binpos-0:25	True	0.24	6.661224	4.214618	4.822238	3.5566819	snoDB0226_binpos-0:25	True	0.03	0.74292386	4.6372657	-3.6002996	2.843298	snoDB0226_binpos-0:25	True	0.24	8.961237	7.435472	1.7334595	2.819433
TGAAAATGGATGGCGCTG	28S_binpos-2040:2070	True	0.28	0.1	Ensemble	rRNA	28S_binpos-2040:2070	rRNA	HICO-Familiar	True	False	False	['LC']	<span style="color:green">Baseline, Seq, Seq-Rev, Seq-Seq, Seq-Struct</span>	<span style="color:green">>-✓---</span><span style="color:goldenrod">|</span><span style="color:red">-----<</span>	CTGAAAATGGATGGCGCTGG	..................	rRNA	C<span style="background-color:lightgreen">TGAAAATGGATGGCGCTG</span>G	False	False	True	28S_binpos-2040:2070	True	0.14	1.6809394	7.395572	4.629742	4.067685	28S_binpos-2040:2070	True	0.14	-0.58990115	0.58112293	4.388102	13.15547	28S_binpos-2040:2070	True	0.14	7.0546308	13.239279	4.86767	3.555662	28S_binpos-2040:2070	True	0.1	-2.9560153	0.39505425	-3.6653893	2.653291	GAS5__ENST00000650796.1_binpos-1290:1320	True	0.14	3.4452887	10.10965	11.455936	4.2796206
TGAAAATGGATGGCGCTGG	28S_binpos-2040:2070	True	0.28	0.05	Ensemble	rRNA	28S_binpos-2040:2070	rRNA	HICO-Familiar	True	False	False	['LC']	<span style="color:green">Baseline, Seq, Seq-Rev, Seq-Seq, Seq-Struct</span>	<span style="color:green">>✓----</span><span style="color:goldenrod">|</span><span style="color:red">-----<</span>	CTGAAAATGGATGGCGCTGG	...................	rRNA	C<span style="background-color:lightgreen">TGAAAATGGATGGCGCTGG</span>	False	False	True	28S_binpos-2040:2070	True	0.1	-2.4645638	9.910223	4.6330576	4.065813	28S_binpos-2040:2070	True	0.1	-0.47106558	0.42254892	4.3923087	13.158695	28S_binpos-2040:2070	True	0.1	7.093709	13.106608	4.861713	3.560454	28S_binpos-2040:2070	True	0.05	-2.9875352	0.3859167	-3.6442604	2.6481507	GNAI3__ENST00000369851.7_binpos-7714:7743	True	0.1	3.4733436	10.071277	11.463909	4.257986
TGAAAATGGATGGCGCTGGA	28S_binpos-2040:2070	True	0.28	0.05	Ensemble	rRNA	28S_binpos-2040:2070	rRNA	HICO-Familiar	True	False	False	['LC']	<span style="color:green">Baseline, Seq, Seq-Rev, Seq-Seq, Seq-Struct</span>	<span style="color:green">>✓----</span><span style="color:goldenrod">|</span><span style="color:red">-----<</span>	TGAAAATGGATGGCGCTGGAG	....................	rRNA	<span style="background-color:lightgreen">TGAAAATGGATGGCGCTGGA</span>G	False	False	True	28S_binpos-2040:2070	True	0.05	-2.524707	9.415694	4.623989	4.0857334	28S_binpos-2040:2070	True	0.05	-0.4640161	0.43356216	4.394494	13.161483	28S_binpos-2040:2070	True	0.05	7.422192	12.886349	4.862639	3.5591135	28S_binpos-2040:2070	True	0.05	-2.958317	0.43809313	-3.6400208	2.639795	snoDB0465_binpos-26:52	True	0.05	3.4555125	10.08908	11.4399395	4.266358
TGAAAATGGATGGCGCTGGAG	28S_binpos-2040:2070	True	0.28	0.0	Ensemble	rRNA	28S_binpos-2040:2070	rRNA	HICO-Familiar	True	True	False	['TCGA', 'LC']	<span style="color:green">Baseline, Seq, Seq-Rev, Seq-Seq, Seq-Struct</span>	<span style="color:green">>✓----</span><span style="color:goldenrod">|</span><span style="color:red">-----<</span>	TGAAAATGGATGGCGCTGGAG	.....................	rRNA	<span style="background-color:lightgreen">TGAAAATGGATGGCGCTGGAG</span>	False	False	True	28S_binpos-2040:2070	True	0.0	-2.6619208	9.299743	4.616009	4.12031	28S_binpos-2040:2070	True	0.0	-0.42662823	0.41923842	4.4332485	13.184897	28S_binpos-2040:2070	True	0.0	7.76317	-5.8311253	4.9382367	3.6185374	28S_binpos-2040:2070	True	0.0	-0.50306135	3.274451	-3.643424	2.6319335	28S_binpos-2040:2070	True	0.0	3.4625068	10.11189	11.462222	4.282306
TGAAAATGGATGGCGCTGGAGC	28S_binpos-2040:2070	True	0.28	0.05	Ensemble	rRNA	28S_binpos-2040:2070	rRNA	HICO-Familiar	True	False	False	['LC']	<span style="color:green">Baseline, Seq, Seq-Rev, Seq-Seq, Seq-Struct</span>	<span style="color:green">>✓----</span><span style="color:goldenrod">|</span><span style="color:red">-----<</span>	TGAAAATGGATGGCGCTGGAG	............((......))	rRNA	<span style="background-color:lightgreen">TGAAAATGGATGGCGCTGGAG</span>	False	False	True	28S_binpos-2040:2070	True	0.05	-2.6464756	9.28723	4.6138735	4.13377	28S_binpos-2040:2070	True	0.05	-0.44556984	0.38889074	4.4331217	13.178846	28S_binpos-2040:2070	True	0.05	4.53559	-12.302517	5.096801	3.7438104	28S_binpos-2040:2070	True	0.05	-0.43588257	3.373758	-3.6215847	2.6157687	28S_binpos-2430:2460	True	0.05	3.4861887	10.1087885	11.380547	4.260261
TGAAAATGGATGGCGCTGGAGCG	28S_binpos-2040:2070	True	0.28	0.04	Ensemble	rRNA	28S_binpos-2040:2070	rRNA	HICO-Familiar	True	False	False	['LC']	<span style="color:green">Baseline, Seq, Seq-Rev, Seq-Seq, Seq-Struct</span>	<span style="color:green">>✓----</span><span style="color:goldenrod">|</span><span style="color:red">-----<</span>	TGAAAATGGATGGCGCTGGAGCGT	............((......)).	rRNA	<span style="background-color:lightgreen">TGAAAATGGATGGCGCTGGAGCG</span>T	False	False	True	28S_binpos-2040:2070	True	0.09	-2.709244	9.275129	4.5799537	4.241305	28S_binpos-2040:2070	True	0.09	-0.51486677	0.39348996	4.444484	13.192508	28S_binpos-2040:2070	True	0.09	15.58554	-4.4133897	5.9530344	1.9570982	28S_binpos-2040:2070	True	0.04	-0.4596006	3.3586502	-3.601764	2.525283	28S_binpos-2430:2460	True	0.08	3.4809828	10.103706	11.428082	4.2623143
TGAAAATGGATGGCGCTGGAGCGT	28S_binpos-2040:2070	True	0.28	0.0	Ensemble	rRNA	28S_binpos-2040:2070	rRNA	HICO-Familiar	True	False	False	['LC']	<span style="color:green">Baseline, Seq, Seq-Rev, Seq-Seq, Seq-Struct</span>	<span style="color:green">>✓----</span><span style="color:goldenrod">|</span><span style="color:red">-----<</span>	TGAAAATGGATGGCGCTGGAGCGT	............((((....))))	rRNA	<span style="background-color:lightgreen">TGAAAATGGATGGCGCTGGAGCGT</span>	False	False	True	28S_binpos-2040:2070	True	0.12	-2.7017548	9.252044	3.7751267	6.7101893	28S_binpos-2040:2070	True	0.08	-4.5398083	3.1419542	4.439092	13.188124	28S_binpos-2040:2070	True	0.14	10.218881	1.7119199	5.19184	3.837114	28S_binpos-2040:2070	True	0.0	-0.5002708	3.2344413	-3.5873156	2.4541504	28S_binpos-2430:2460	True	0.04	3.4765525	10.104188	11.443139	4.2589397
TGAAAATGGATGGCGCTGGAGCGTC	28S_binpos-2040:2070	True	0.3	0.04	Ensemble	rRNA	28S_binpos-2040:2070	rRNA	HICO-Familiar	True	False	False	['LC']	<span style="color:green">Baseline, Seq, Seq-Rev, Seq-Seq, Seq-Struct</span>	<span style="color:green">>✓----</span><span style="color:goldenrod">|</span><span style="color:red">-----<</span>	TGAAAATGGATGGCGCTGGAGCGTCG	...........(((((....)))))	rRNA	<span style="background-color:lightgreen">TGAAAATGGATGGCGCTGGAGCGTC</span>G	False	False	True	28S_binpos-2040:2070	True	0.11	2.4405782	5.295547	3.7417178	6.8075037	28S_binpos-2040:2070	True	0.04	-6.1341085	2.643862	4.4620485	13.204002	28S_binpos-2040:2070	True	0.11	10.6240635	2.1125686	5.284495	4.0140085	28S_binpos-2040:2070	True	0.04	-3.3838923	-0.14713913	-3.5756671	2.436325	28S_binpos-1020:1050	True	0.0	3.4872086	10.102289	11.422875	4.2663097
TGAAAATGGATGGCGCTGGAGCGTCG	28S_binpos-2040:2070	True	0.3	0.0	Ensemble	rRNA	28S_binpos-2040:2070	rRNA	HICO-Familiar	True	False	False	['LC']	<span style="color:green">Baseline, Seq, Seq-Rev, Seq-Seq, Seq-Struct</span>	<span style="color:green">>✓----</span><span style="color:goldenrod">|</span><span style="color:red">-----<</span>	TGAAAATGGATGGCGCTGGAGCGTCG	...........(((((....))))).	rRNA	<span style="background-color:lightgreen">TGAAAATGGATGGCGCTGGAGCGTCG</span>	False	False	True	28S_binpos-2040:2070	True	0.07	2.3580294	5.2675977	3.7304614	6.803419	28S_binpos-2040:2070	True	0.0	-6.1488523	2.6602595	4.462258	13.209292	28S_binpos-2040:2070	True	0.07	13.389469	7.7915835	5.3066344	4.1679435	28S_binpos-2040:2070	True	0.08	-3.4208639	-0.15291482	-3.5714304	2.434489	28S_binpos-1020:1050	True	0.04	3.5004308	10.105811	11.41851	4.2716327
TGAAAATGGATGGCGCTGGAGCGTCGG	28S_binpos-2040:2070	True	0.3	0.04	Ensemble	rRNA	28S_binpos-2040:2070	rRNA	HICO-Familiar	True	False	False	['LC']	<span style="color:green">Baseline, Seq, Seq-Rev, Seq-Seq, Seq-Struct</span>	<span style="color:green">>✓----</span><span style="color:goldenrod">|</span><span style="color:red">-----<</span>	TGAAAATGGATGGCGCTGGAGCGTCG	...........(((((....)))))..	rRNA	<span style="background-color:lightgreen">TGAAAATGGATGGCGCTGGAGCGTCG</span>	False	False	True	28S_binpos-2040:2070	True	0.07	2.4422894	5.2929583	3.7322707	6.8326144	28S_binpos-2040:2070	True	0.04	-6.1529107	2.6613731	4.4690104	13.207523	28S_binpos-2040:2070	True	0.07	13.342017	7.784086	5.2684264	4.1585655	28S_binpos-2040:2070	True	0.11	-3.5146635	-0.2082409	-3.5703967	2.3648424	28S_binpos-1020:1050	True	0.07	3.4726934	10.130665	11.403133	4.2361813
TGAAAATGGATGGCGCTGGAGCGTCGGG	28S_binpos-2040:2070	True	0.28	0.07	Ensemble	rRNA	28S_binpos-2040:2070	rRNA	HICO-Familiar	True	False	False	['LC']	<span style="color:green">Baseline, Seq, Seq-Rev, Seq-Seq, Seq-Struct</span>	<span style="color:green">>-✓---</span><span style="color:goldenrod">|</span><span style="color:red">-----<</span>	CCTGAAAATGGATGGCGCTGGAGCGTCGGG	...........(((((....)))))...	rRNA	CC<span style="background-color:lightgreen">TGAAAATGGATGGCGCTGGAGCGTCGGG</span>	False	False	True	28S_binpos-2040:2070	True	0.07	2.592415	5.299136	3.729714	6.8605866	28S_binpos-2040:2070	True	0.07	-6.1432343	2.6610126	4.47971	13.216063	28S_binpos-2040:2070	True	0.11	13.338831	7.7622333	5.237426	4.170271	28S_binpos-2040:2070	True	0.11	-3.4977326	-0.26410812	-3.5728877	2.3524747	28S_binpos-1020:1050	True	0.11	3.5846493	10.094741	11.41644	4.2776666
TGAAAATGGATGGCGCTGGAGCGTCGGGC	28S_binpos-2040:2070	True	0.28	0.07	Ensemble	rRNA	28S_binpos-2040:2070	rRNA	HICO-Familiar	True	False	False	['LC']	<span style="color:green">Baseline, Seq, Seq-Rev, Seq-Seq, Seq-Struct</span>	<span style="color:green">>-✓---</span><span style="color:goldenrod">|</span><span style="color:red">-----<</span>	AAAATGGATGGCGCTGGAGCGTCGGGC	...........(((((....)))))....	rRNA	<span style="background-color:lightgreen">AAAATGGATGGCGCTGGAGCGTCGGGC</span>	False	False	True	28S_binpos-2040:2070	True	0.1	2.7595437	5.245166	3.7209845	6.877131	28S_binpos-2040:2070	True	0.1	-6.13255	2.666603	4.4894595	13.210814	28S_binpos-2040:2070	True	0.14	13.264255	7.752673	5.2638683	4.1453924	28S_binpos-2040:2070	True	0.07	-3.5102367	-0.3233393	-3.5683377	2.3411765	28S_binpos-1020:1050	True	0.14	3.5425081	10.091829	11.405958	4.307092
TGAAAATGGATGGCGCTGGAGCGTCGGGCC	28S_binpos-2040:2070	True	0.28	0.1	Ensemble	rRNA	28S_binpos-2040:2070	rRNA	HICO-Familiar	True	False	False	['LC']	<span style="color:green">Baseline, Seq, Seq-Rev, Seq-Seq, Seq-Struct</span>	<span style="color:green">>-✓---</span><span style="color:goldenrod">|</span><span style="color:red">-----<</span>	AAAATGGATGGCGCTGGAGCGTCGGGC	.......((.((((((....))))))..))	rRNA	<span style="background-color:lightgreen">AAAATGGATGGCGCTGGAGCGTCGGGC</span>	False	False	True	28S_binpos-2040:2070	True	0.13	2.9364045	5.0622325	3.7179258	6.9217405	28S_binpos-2040:2070	True	0.13	-6.0648246	2.6414773	4.471552	13.203688	28S_binpos-2040:2070	True	0.13	13.592599	8.57346	6.2542787	7.0519056	28S_binpos-2040:2070	True	0.1	-3.560804	-1.4032364	-3.5739105	2.3571594	28S_binpos-1020:1050	True	0.17	3.5642998	10.115213	11.410996	4.3027225
TGAAAATGGCCTTTCTGAAC	snoDB0460_binpos-52:73	True	0.28	0.0	Ensemble	snoRNA	snoDB0460_binpos-52:73	snoRNA	HICO-Familiar	True	True	False	['TCGA', 'LC']	<span style="color:green">Baseline, Seq, Seq-Rev, Seq-Seq, Seq-Struct</span>	<span style="color:green">>✓----</span><span style="color:goldenrod">|</span><span style="color:red">-----<</span>	TGAAAATGGCCTTTCTGAAC	.((((......)))).....	snoRNA	<span style="background-color:lightgreen">TGAAAATGGCCTTTCTGAAC</span>	False	False	True	snoDB0460_binpos-52:73	True	0.0	5.6770706	3.4946244	-6.2078276	1.5649027	snoDB0460_binpos-52:73	True	0.0	1.0724407	-1.6443516	9.599361	6.7639947	snoDB0460_binpos-52:73	True	0.0	3.7627635	7.9309015	6.4881873	4.7632527	snoDB0460_binpos-52:73	True	0.0	-0.0056548878	4.833025	-3.4107885	4.6102953	snoDB0460_binpos-52:73	True	0.0	2.8218787	5.378282	8.873205	5.1033044
TGAAAATGTTTAGACGGGCTCACA	misc-tRF__MT-TF	True	0.28	0.08	Ensemble	tRNA	misc-tRF__MT-TF	tRNA	HICO-Familiar	True	False	False	['LC']	<span style="color:green">Seq, Seq-Rev, Seq-Seq, Seq-Struct</span>	<span style="color:green">>-✓---</span><span style="color:goldenrod">|</span><span style="color:red">-----<</span>	GAAAATGTTTAGACGGGCTCAC	(((...(((....)))...)))..	tRNA	<span style="background-color:lightgreen">GAAAATGTTTAGACGGGCTCAC</span>	False	False	True	misc-tRF__MT-TF	True	0.08	4.59271	7.7032313	0.20591126	5.405215	misc-tRF__MT-TF	True	0.12	-0.99133795	-2.55849	11.231911	1.5187587	misc-tRF__MT-TF	True	0.08	14.594946	4.761301	9.494791	-3.7639062	misc-tRF__MT-TF	True	0.08	-0.5913056	-3.8019333	7.600552	15.332617	snoDB0071_binpos-54:74	False	0.33	10.760882	-6.469569	6.7888074	14.955884
TGAAAATTAATAAATTCTGAGCAG	snoDB0869_binpos-44:65	True	0.28	0.04	Ensemble	snoRNA	snoDB0869_binpos-44:65	snoRNA	HICO-Familiar	True	False	False	['LC']	<span style="color:green">Baseline, Seq, Seq-Rev, Seq-Seq, Seq-Struct</span>	<span style="color:green">>✓----</span><span style="color:goldenrod">|</span><span style="color:red">-----<</span>	GTGAAAATTAATAAATTCTGAGCAG	........................	snoRNA	G<span style="background-color:lightgreen">TGAAAATTAATAAATTCTGAGCAG</span>	False	False	True	snoDB0869_binpos-44:65	True	0.04	4.859932	4.2284727	-3.8972101	8.483073	snoDB0869_binpos-44:65	True	0.12	0.69298303	-1.2086434	0.5452662	8.735536	snoDB0869_binpos-44:65	True	0.04	6.7504334	3.7421935	1.211071	16.244858	snoDB0869_binpos-44:65	True	0.04	0.65733767	5.520924	-7.735304	-2.0883865	snoDB0869_binpos-44:65	True	0.04	3.6972222	4.8549743	7.3822227	1.7414968
TGAAAATTAATAAATTCTGAGCAGC	snoDB0869_binpos-44:65	True	0.28	0.0	Ensemble	snoRNA	snoDB0869_binpos-44:65	snoRNA	HICO-Familiar	True	False	False	['LC']	<span style="color:green">Baseline, Seq, Seq-Rev, Seq-Seq, Seq-Struct</span>	<span style="color:green">>✓----</span><span style="color:goldenrod">|</span><span style="color:red">-----<</span>	TGAAAATTAATAAATTCTGAGCAGC	.........................	snoRNA	<span style="background-color:lightgreen">TGAAAATTAATAAATTCTGAGCAGC</span>	False	False	True	snoDB0869_binpos-44:65	True	0.04	4.036975	4.6185284	-3.9003081	8.481293	snoDB0869_binpos-44:65	True	0.08	0.503921	-1.1152245	0.53138155	8.738103	snoDB0869_binpos-44:65	True	0.04	6.86028	3.7888186	6.0819216	13.102647	snoDB0869_binpos-44:65	True	0.0	0.62476337	5.5559807	-7.733932	-2.0826528	snoDB0869_binpos-44:65	True	0.0	3.6896532	4.7870173	7.385333	1.7693172
TGAAACAAACACGGGAAACCTCT	miR-494-3p	True	0.28	0.09	Ensemble	miRNA	mir-494	miRNA	LOCO	True	False	False	['LC']	<span style="color:green">Baseline, Seq, Seq-Rev, Seq-Seq, Seq-Struct</span>	<span style="color:green">>-✓---</span><span style="color:goldenrod">|</span><span style="color:red">-----<</span>	TGAAACATACACGGGAAACCTC	............((....))...	miRNA	<span style="background-color:lightgreen">TGAAACA</span><span style="background-color:red">T</span><span style="background-color:lightgreen">ACACGGGAAACCTC</span>	False	False	False	miR-494-3p	True	0.09	-0.93352497	6.389382	-7.0827055	4.7827134	miR-494-3p	True	0.09	3.8251107	-4.077282	-2.0909889	-5.7929573	miR-494-3p	True	0.09	14.893155	-2.64276	10.33197	16.520527	miR-494-3p	True	0.09	2.1165843	-0.8886078	-10.83768	4.2295117	miR-494-3p	True	0.09	-4.28945	-3.5478776	21.088024	1.7369792
TGAAACACAGATCTTTGGTAATCTGATGG	snoDB0562_binpos-300:330	True	0.28	0.0	Ensemble	snoRNA	snoDB0562_binpos-300:330	snoRNA	HICO-Familiar	True	True	False	['TCGA', 'LC']	<span style="color:green">Baseline, Seq, Seq-Rev, Seq-Seq, Seq-Struct</span>	<span style="color:green">>✓----</span><span style="color:goldenrod">|</span><span style="color:red">-----<</span>	TGAAACACAGATCTTTGGTAATCTGATGG	.....(((((((........))))).)).	snoRNA	<span style="background-color:lightgreen">TGAAACACAGATCTTTGGTAATCTGATGG</span>	False	False	True	snoDB0562_binpos-300:330	True	0.0	5.2547736	4.3392587	3.688842	2.31673	snoDB0562_binpos-300:330	True	0.0	0.17851979	-2.621458	7.9982324	-4.1856427	snoDB0562_binpos-300:330	True	0.0	11.6469	6.9902396	6.6009235	9.250966	snoDB0562_binpos-300:330	True	0.0	-0.28426826	4.7216215	13.190662	13.724984	snoDB0562_binpos-300:330	True	0.0	0.85341483	8.8187275	6.937909	-0.09439739
TGAAACACAGATCTTTGGTAATCTGATGGC	snoDB0562_binpos-300:330	True	0.28	0.0	Ensemble	snoRNA	snoDB0562_binpos-300:330	snoRNA	HICO-Familiar	False	True	False	['TCGA']	<span style="color:green">Baseline, Seq, Seq-Rev, Seq-Seq, Seq-Struct</span>	<span style="color:green">>✓----</span><span style="color:goldenrod">|</span><span style="color:red">-----<</span>	TGAAACACAGATCTTTGGTAATCTGATGGC	.....(((((((........))))).))..	snoRNA	<span style="background-color:lightgreen">TGAAACACAGATCTTTGGTAATCTGATGGC</span>	False	False	True	snoDB0562_binpos-300:330	True	0.0	5.3807545	4.276155	3.6891148	2.315029	snoDB0562_binpos-300:330	True	0.0	0.11635561	-2.5711474	8.001618	-4.190653	snoDB0562_binpos-300:330	True	0.0	11.707874	7.038944	6.6450644	7.453593	snoDB0562_binpos-300:330	True	0.0	-0.014668754	5.2194123	13.190827	13.725134	snoDB0562_binpos-300:330	True	0.03	0.8468203	8.828733	6.875321	-0.10845187
TGAAACACGGACCAAGGA	28S_binpos-1320:1350	True	0.28	0.1	Ensemble	rRNA	28S_binpos-1320:1350	rRNA	LOCO	True	False	False	['LC']	<span style="color:green">Baseline, Seq, Seq-Rev, Seq-Seq, Seq-Struct</span>	<span style="color:green">>-✓---</span><span style="color:goldenrod">|</span><span style="color:red">-----<</span>	TTGAAACACGGACCAAGGAG	..................	rRNA	T<span style="background-color:lightgreen">TGAAACACGGACCAAGGA</span>G	False	False	False	28S_binpos-1320:1350	True	0.18	-1.2609535	7.466125	4.8719134	1.4323132	28S_binpos-1320:1350	True	0.15	-2.1988778	1.0952038	3.8956354	-6.070152	3p-CCA-tRF__tRNA-Tyr-GTA	True	0.11	8.069227	14.150416	7.4136276	9.932415	28S_binpos-1320:1350	True	0.1	-0.94456553	0.9093572	-2.0592616	5.0260544	SLC45A2__ENST00000296589.9_binpos-28:56	True	0.06	8.268964	11.512245	11.442822	6.6310897
TGAAACACGGACCAAGGAG	28S_binpos-1320:1350	True	0.28	0.05	Ensemble	rRNA	28S_binpos-1320:1350	rRNA	LOCO	True	False	False	['LC']	<span style="color:green">Baseline, Seq, Seq-Rev, Seq-Seq, Seq-Struct</span>	<span style="color:green">>✓----</span><span style="color:goldenrod">|</span><span style="color:red">-----<</span>	TTGAAACACGGACCAAGGAG	...................	rRNA	T<span style="background-color:lightgreen">TGAAACACGGACCAAGGAG</span>	False	False	False	28S_binpos-1320:1350	True	0.14	-1.5430205	7.4812045	4.8714924	1.4526088	28S_binpos-1320:1350	True	0.2	-0.5231105	-2.3988242	3.9090483	-6.051439	28S_binpos-1320:1350	True	0.1	7.9138594	14.124821	7.430163	9.957253	28S_binpos-1320:1350	True	0.05	-1.0598773	0.4909664	-2.0745091	5.0099926	SLC45A2__ENST00000296589.9_binpos-28:56	True	0.05	8.249457	11.50834	11.465333	6.5978446
TGAAACACGGACCAAGGAGT	28S_binpos-1320:1350	True	0.29	0.05	Ensemble	rRNA	28S_binpos-1320:1350	rRNA	LOCO	True	False	False	['LC']	<span style="color:green">Baseline, Seq, Seq-Rev, Seq-Seq, Seq-Struct</span>	<span style="color:green">>✓----</span><span style="color:goldenrod">|</span><span style="color:red">-----<</span>	TTGAAACACGGACCAAGGAGT	....................	rRNA	T<span style="background-color:lightgreen">TGAAACACGGACCAAGGAGT</span>	False	False	False	28S_binpos-1320:1350	True	0.09	-0.9877854	8.258582	4.8756003	1.4606841	28S_binpos-1320:1350	True	0.23	-3.2265375	1.4790964	3.9002345	-6.0759234	28S_binpos-1320:1350	True	0.05	8.809023	13.325288	7.5254803	10.077787	28S_binpos-1320:1350	True	0.05	-0.95727146	0.5435363	-2.0796082	5.008372	28S_binpos-390:420	True	0.09	8.250415	11.5086	11.453264	6.5986
TGAAACACGGACCAAGGAGTCT	28S_binpos-1320:1350	True	0.28	0.0	Ensemble	rRNA	28S_binpos-1320:1350	rRNA	LOCO	True	False	False	['LC']	<span style="color:green">Baseline, Seq, Seq-Rev, Seq-Seq, Seq-Struct</span>	<span style="color:green">>✓----</span><span style="color:goldenrod">|</span><span style="color:red">-----<</span>	TGAAACACGGACCAAGGAGTCT	........((((......))))	rRNA	<span style="background-color:lightgreen">TGAAACACGGACCAAGGAGTCT</span>	False	False	False	28S_binpos-1320:1350	True	0.08	-1.6768639	9.1669	4.8593125	1.4863083	28S_binpos-1320:1350	True	0.15	-1.3203015	0.42738608	3.9257016	-6.0619903	28S_binpos-1320:1350	True	0.04	5.1847878	-12.342819	4.619844	4.3985248	28S_binpos-1320:1350	True	0.0	0.316291	1.8571006	-2.1295145	5.007908	28S_binpos-1320:1350	True	0.0	8.249621	11.51364	11.457783	6.5964894
TGAAACACGGACCAAGGAGTCTA	28S_binpos-1320:1350	True	0.29	0.0	Ensemble	rRNA	28S_binpos-1320:1350	rRNA	LOCO	True	False	False	['LC']	<span style="color:green">Baseline, Seq, Seq-Rev, Seq-Seq, Seq-Struct</span>	<span style="color:green">>✓----</span><span style="color:goldenrod">|</span><span style="color:red">-----<</span>	TGAAACACGGACCAAGGAGTCTA	........((((......)))).	rRNA	<span style="background-color:lightgreen">TGAAACACGGACCAAGGAGTCTA</span>	False	False	False	28S_binpos-1320:1350	True	0.04	-1.131501	9.611509	4.864691	1.4848299	28S_binpos-1320:1350	True	0.19	-1.2859203	0.38294038	3.942445	-6.0539184	28S_binpos-1320:1350	True	0.0	14.227862	-4.6181865	-0.8062491	8.293587	28S_binpos-1320:1350	True	0.04	-1.5001247	0.26323214	-2.120972	5.001744	28S_binpos-1320:1350	True	0.04	8.246159	11.514799	11.455123	6.601104
TGAAACACGGACCAAGGAGTCTAACACG	28S_binpos-1320:1350	True	0.3	0.03	Ensemble	rRNA	28S_binpos-1320:1350	rRNA	HICO-Familiar	True	False	False	['LC']	<span style="color:green">Baseline, Seq, Seq-Rev, Seq-Seq, Seq-Struct</span>	<span style="color:green">>✓----</span><span style="color:goldenrod">|</span><span style="color:red">-----<</span>	TGAAACACGGACCAAGGAGTCTAACACGT	........((((......))))......	rRNA	<span style="background-color:lightgreen">TGAAACACGGACCAAGGAGTCTAACACG</span>T	False	False	True	28S_binpos-1320:1350	True	0.11	1.6620005	7.715704	4.8964324	1.5337012	28S_binpos-1320:1350	True	0.03	-1.8882456	-1.0561949	11.859142	-2.1963441	28S_binpos-1320:1350	True	0.11	13.806419	5.570336	6.5838356	4.5756526	28S_binpos-1320:1350	True	0.11	-1.6653279	0.50540453	11.15145	-0.3947068	28S_binpos-1590:1620	True	0.21	8.230217	11.484897	11.45999	6.606468
TGAAACACGGACCAAGGAGTCTAACACGT	28S_binpos-1320:1350	True	0.3	0.0	Ensemble	rRNA	28S_binpos-1320:1350	rRNA	HICO-Familiar	True	False	False	['LC']	<span style="color:green">Baseline, Seq, Seq-Rev, Seq-Seq, Seq-Struct</span>	<span style="color:green">>✓----</span><span style="color:goldenrod">|</span><span style="color:red">-----<</span>	TGAAACACGGACCAAGGAGTCTAACACGT	........((((......)))).......	rRNA	<span style="background-color:lightgreen">TGAAACACGGACCAAGGAGTCTAACACGT</span>	False	False	True	28S_binpos-1320:1350	True	0.03	2.143396	7.1180935	4.9006467	1.5309224	28S_binpos-1320:1350	True	0.0	-1.9057989	-1.104645	11.888306	-2.2141864	28S_binpos-1320:1350	True	0.14	13.741487	5.4624977	6.5596075	4.5737414	28S_binpos-1320:1350	True	0.1	-1.7132745	0.54888844	11.1545725	-0.3963372	12S_binpos-810:840	True	0.24	8.2428	11.499008	11.458755	6.6142926
TGAAACACGGACCAAGGAGTCTAACACGTG	28S_binpos-1320:1350	True	0.28	0.0	Ensemble	rRNA	28S_binpos-1320:1350	rRNA	HICO-Familiar	True	False	False	['LC']	<span style="color:green">Baseline, Seq, Seq-Rev, Seq-Seq, Seq-Struct</span>	<span style="color:green">>✓----</span><span style="color:goldenrod">|</span><span style="color:red">-----<</span>	TGAAACACGGACCAAGGAGTCTAACACGTG	.....(((((((......))).....))))	rRNA	<span style="background-color:lightgreen">TGAAACACGGACCAAGGAGTCTAACACGTG</span>	False	False	True	28S_binpos-1320:1350	True	0.0	2.4292338	6.658467	4.8944736	1.533744	28S_binpos-1320:1350	True	0.03	-1.845241	-1.050852	11.87258	-2.1989245	28S_binpos-1320:1350	True	0.17	10.641073	2.3006685	7.528081	7.491917	28S_binpos-1320:1350	True	0.07	-1.5254166	0.6084781	11.150881	-0.39223713	28S_binpos-1590:1620	True	0.27	8.234698	11.468643	11.443322	6.625139
TGAAACAGCAACTCCATGTGG	miR-194-5p	True	0.3	0.09	Ensemble	miRNA	mir-194-1;mir-194-2	miRNA	LOCO	True	True	False	['TCGA', 'LC']	<span style="color:green">Baseline, Seq-Rev, Seq-Seq, Seq-Struct</span>	<span style="color:green">>-✓---</span><span style="color:goldenrod">|</span><span style="color:red">-----<</span>	TGTAACAGCAACTCCATGTGGA	.....................	miRNA	<span style="background-color:lightgreen">TG</span><span style="background-color:red">T</span><span style="background-color:lightgreen">AACAGCAACTCCATGTGG</span>A	False	False	False	snoDB0882_binpos-0:26	False	0.41	-1.5976127	2.7580168	2.368824	4.514631	miR-194-5p	True	0.09	4.065137	-0.9859026	18.029129	2.9334757	miR-194-5p	True	0.09	6.886012	-7.274605	6.070071	10.799671	miR-194-5p	True	0.09	2.8656487	2.0071702	1.5850792	-5.4772615	28S_binpos-1590:1620	True	0.09	2.2236757	15.853317	15.725133	6.645148
TGAAACAGCAACTCCATGTGGA	miR-194-5p	True	0.28	0.05	Ensemble	miRNA	mir-194-1;mir-194-2	miRNA	LOCO	True	True	False	['TCGA', 'LC']	<span style="color:green">Baseline, Seq, Seq-Rev, Seq-Seq, Seq-Struct</span>	<span style="color:green">>✓----</span><span style="color:goldenrod">|</span><span style="color:red">-----<</span>	TGTAACAGCAACTCCATGTGGA	............(((....)))	miRNA	<span style="background-color:lightgreen">TG</span><span style="background-color:red">T</span><span style="background-color:lightgreen">AACAGCAACTCCATGTGGA</span>	False	False	False	miR-194-5p	True	0.05	-1.6849604	1.7680573	2.3807726	4.5061336	miR-194-5p	True	0.05	3.9793463	-0.8912733	18.011488	2.9100416	miR-194-5p	True	0.05	5.7743845	-12.702236	4.236654	4.540393	miR-194-5p	True	0.05	2.8064256	2.099574	1.594347	-5.4929705	28S_binpos-1590:1620	True	0.05	2.2203548	15.851583	15.732314	6.6435905
TGAAACAGCAACTCCATGTGGAA	miR-194-5p	True	0.3	0.09	Ensemble	miRNA	mir-194-2	miRNA	LOCO	True	True	False	['TCGA', 'LC']	<span style="color:green">Baseline, Seq-Rev, Seq-Seq, Seq-Struct</span>	<span style="color:green">>-✓---</span><span style="color:goldenrod">|</span><span style="color:red">-----<</span>	TGTAACAGCAACTCCATGTGGA	............(((....))).	miRNA	<span style="background-color:lightgreen">TG</span><span style="background-color:red">T</span><span style="background-color:lightgreen">AACAGCAACTCCATGTGGA</span>	False	False	False	snoDB0461_binpos-56:84	False	0.48	0.7406362	6.2188015	2.4480696	4.468379	miR-194-5p	True	0.09	3.9517248	-0.8529972	18.029167	2.9362757	miR-194-5p	True	0.09	13.575618	-4.339501	6.172208	0.38500974	miR-194-5p	True	0.09	2.7766433	2.1726727	1.6299065	-5.530882	28S_binpos-1590:1620	True	0.09	2.2236536	15.855769	15.723659	6.639646
TGAAACATAAGAGTCTGACA	snoDB0278_binpos-52:73	True	0.29	0.05	Ensemble	snoRNA	snoDB0278_binpos-52:73	snoRNA	HICO-Familiar	True	False	False	['LC']	<span style="color:green">Baseline, Seq, Seq-Rev, Seq-Seq, Seq-Struct</span>	<span style="color:green">>✓----</span><span style="color:goldenrod">|</span><span style="color:red">-----<</span>	GTGAAACATAAGAGTCTGACA	....................	snoRNA	G<span style="background-color:lightgreen">TGAAACATAAGAGTCTGACA</span>	False	False	True	snoDB0278_binpos-52:73	True	0.15	3.6102123	4.318989	4.2374005	-12.830476	snoDB0278_binpos-52:73	True	0.13	0.20405766	-2.043953	-3.3770924	-1.7750899	snoDB0278_binpos-52:73	True	0.05	6.7544646	12.252428	7.849095	10.073054	snoDB0278_binpos-52:73	True	0.05	1.8221024	3.2905276	8.583495	14.530502	snoDB0098_binpos-90:114	True	0.09	-4.2743554	-3.5556433	6.301199	7.231147
TGAAACATACACGGGAAA	miR-494-3p	True	0.28	0.18	Ensemble	miRNA	miR-494-3p	miRNA	IsomiR	True	False	False	['LC']	<span style="color:green">Baseline, Seq, Seq-Rev, Seq-Seq, Seq-Struct</span>	<span style="color:green">>---✓-</span><span style="color:goldenrod">|</span><span style="color:red">-----<</span>	TGAAACATACACGGGAAACCTC	..................	miRNA	<span style="background-color:lightgreen">TGAAACATACACGGGAAA</span>CCTC	False	False	False	miR-494-3p	True	0.18	-3.0672638	7.120594	-6.985209	4.7507906	RNU1-1__ENST00000383925.1_binpos-112:140	True	0.18	3.684503	-4.0063877	-2.0821867	-5.7879066	miR-494-3p	True	0.18	8.298238	14.216436	10.307369	16.499336	miR-494-3p	True	0.18	-2.5504842	0.3512175	-10.818879	4.207121	miR-494-3p	True	0.18	-4.290133	-3.5528204	21.08761	1.7403883
TGAAACATACACGGGAAAC	miR-494-3p	True	0.28	0.14	Ensemble	miRNA	miR-494-3p	miRNA	IsomiR	True	False	False	['LC']	<span style="color:green">Baseline, Seq, Seq-Rev, Seq-Seq, Seq-Struct</span>	<span style="color:green">>--✓--</span><span style="color:goldenrod">|</span><span style="color:red">-----<</span>	TGAAACATACACGGGAAACCTC	...................	miRNA	<span style="background-color:lightgreen">TGAAACATACACGGGAAAC</span>CTC	False	False	False	miR-494-3p	True	0.14	-3.0216773	6.819949	-6.9972525	4.751016	RNU1-1__ENST00000383925.1_binpos-112:140	True	0.14	3.8186698	-4.0819893	-2.0835006	-5.789086	miR-494-3p	True	0.14	8.271956	14.276231	10.302972	16.498129	miR-494-3p	True	0.14	-2.1446762	0.38306445	-10.822397	4.218974	miR-494-3p	True	0.14	-4.286246	-3.5483382	21.086485	1.7417017
TGAAACATACACGGGAAACC	miR-494-3p	True	0.28	0.09	Ensemble	miRNA	miR-494-3p	miRNA	IsomiR	True	False	False	['LC']	<span style="color:green">Baseline, Seq, Seq-Rev, Seq-Seq, Seq-Struct</span>	<span style="color:green">>-✓---</span><span style="color:goldenrod">|</span><span style="color:red">-----<</span>	TGAAACATACACGGGAAACCTC	............((....))	miRNA	<span style="background-color:lightgreen">TGAAACATACACGGGAAACC</span>TC	False	False	False	miR-494-3p	True	0.09	-3.332623	8.231017	-7.001711	4.751621	miR-494-3p	True	0.09	3.8392236	-4.084754	-2.0876365	-5.791526	miR-494-3p	True	0.09	2.7818825	7.9195023	10.320677	16.511421	miR-494-3p	True	0.09	-1.6239467	0.3417987	-10.837457	4.2269073	miR-494-3p	True	0.09	-4.2902555	-3.552344	21.086493	1.7396723
TGAAACATACACGGGAAACCT	miR-494-3p	True	0.28	0.05	Ensemble	miRNA	miR-494-3p	miRNA	IsomiR	True	True	False	['TCGA', 'LC']	<span style="color:green">Baseline, Seq, Seq-Rev, Seq-Seq, Seq-Struct</span>	<span style="color:green">>✓----</span><span style="color:goldenrod">|</span><span style="color:red">-----<</span>	TGAAACATACACGGGAAACCTC	............((....)).	miRNA	<span style="background-color:lightgreen">TGAAACATACACGGGAAACCT</span>C	False	False	False	miR-494-3p	True	0.05	1.2856017	3.9677043	-6.9990635	4.749754	miR-494-3p	True	0.05	3.8385215	-4.0661325	-2.0881314	-5.791177	miR-494-3p	True	0.05	15.695887	-2.447328	10.327023	16.517662	miR-494-3p	True	0.05	1.1828847	1.7243047	-10.85127	4.2384243	miR-494-3p	True	0.05	-4.293748	-3.55687	21.087778	1.7397658
TGAAACATACACGGGAAACCTC	miR-494-3p	True	0.28	0.0	Ensemble	miRNA	miR-494-3p	miRNA	HICO-Familiar	True	True	False	['TCGA', 'LC']	<span style="color:green">Baseline, Seq, Seq-Rev, Seq-Seq, Seq-Struct</span>	<span style="color:green">>✓----</span><span style="color:goldenrod">|</span><span style="color:red">-----<</span>	TGAAACATACACGGGAAACCTC	............((....))..	miRNA	<span style="background-color:lightgreen">TGAAACATACACGGGAAACCTC</span>	False	False	True	miR-494-3p	True	0.0	-4.0989566	8.188649	-7.0007195	4.747792	miR-494-3p	True	0.0	3.8475864	-4.075745	-2.0908666	-5.7920623	miR-494-3p	True	0.0	13.049492	-6.031632	10.331512	16.523748	miR-494-3p	True	0.0	2.2350183	-1.0084955	-10.853279	4.241627	miR-494-3p	True	0.0	-4.294123	-3.557045	21.090416	1.7374507
TGAAACATACACGGGAAACCTCA	miR-494-3p	True	0.28	0.04	Ensemble	miRNA	mir-494	miRNA	LOCO	True	False	False	['LC']	<span style="color:green">Baseline, Seq, Seq-Rev, Seq-Seq, Seq-Struct</span>	<span style="color:green">>✓----</span><span style="color:goldenrod">|</span><span style="color:red">-----<</span>	TGAAACATACACGGGAAACCTC	............((....))...	miRNA	<span style="background-color:lightgreen">TGAAACATACACGGGAAACCTC</span>	False	False	False	miR-494-3p	True	0.04	-2.9222772	8.4386635	-7.016477	4.7358003	miR-494-3p	True	0.04	3.8299034	-4.0732355	-2.0908296	-5.7921376	miR-494-3p	True	0.04	14.766762	-2.5674198	10.329363	16.518318	miR-494-3p	True	0.04	0.8027275	1.8497206	-10.8530245	4.239735	miR-494-3p	True	0.04	-4.2937036	-3.5544324	21.087618	1.7392354
TGAAACATACACGGGAAACCTCC	miR-494-3p	True	0.28	0.04	Ensemble	miRNA	mir-494	miRNA	LOCO	True	False	False	['LC']	<span style="color:green">Baseline, Seq, Seq-Rev, Seq-Seq, Seq-Struct</span>	<span style="color:green">>✓----</span><span style="color:goldenrod">|</span><span style="color:red">-----<</span>	TGAAACATACACGGGAAACCTC	............((....))...	miRNA	<span style="background-color:lightgreen">TGAAACATACACGGGAAACCTC</span>	False	False	False	miR-494-3p	True	0.04	-4.3145227	8.689385	-7.0102224	4.7543736	miR-494-3p	True	0.04	-0.7218768	-3.529846	-2.0906858	-5.7919455	miR-494-3p	True	0.04	14.703748	-2.533667	10.331192	16.520376	miR-494-3p	True	0.04	2.2373967	-1.0291712	-10.856487	4.2392373	miR-494-3p	True	0.04	-4.2939715	-3.558131	21.090578	1.7372392
TGAAACATACACGGGAAACCTCG	miR-494-3p	True	0.28	0.04	Ensemble	miRNA	mir-494	miRNA	LOCO	True	False	False	['LC']	<span style="color:green">Baseline, Seq, Seq-Rev, Seq-Seq, Seq-Struct</span>	<span style="color:green">>✓----</span><span style="color:goldenrod">|</span><span style="color:red">-----<</span>	TGAAACATACACGGGAAACCTC	...........((((....))))	miRNA	<span style="background-color:lightgreen">TGAAACATACACGGGAAACCTC</span>	False	False	False	miR-494-3p	True	0.04	-4.600434	8.951587	-7.0032864	4.7526107	miR-494-3p	True	0.04	3.831256	-4.1276083	-2.090954	-5.792391	miR-494-3p	True	0.04	5.719432	-12.393637	10.322513	16.512094	miR-494-3p	True	0.04	2.1840665	-1.0022893	-10.855631	4.243584	miR-494-3p	True	0.04	-4.3003273	-3.5580857	21.08876	1.7385489
TGAAACATACACGGGAAACCTCT	miR-494-3p	True	0.28	0.04	Ensemble	miRNA	miR-494-3p	miRNA	IsomiR	True	True	False	['TCGA', 'LC']	<span style="color:green">Baseline, Seq, Seq-Rev, Seq-Seq, Seq-Struct</span>	<span style="color:green">>✓----</span><span style="color:goldenrod">|</span><span style="color:red">-----<</span>	TGAAACATACACGGGAAACCTC	............((....))...	miRNA	<span style="background-color:lightgreen">TGAAACATACACGGGAAACCTC</span>	False	False	False	miR-494-3p	True	0.04	-3.607585	7.217296	-7.007671	4.7556005	miR-494-3p	True	0.04	3.832291	-4.102718	-2.0913625	-5.792572	miR-494-3p	True	0.04	14.674612	-2.606591	10.331391	16.520529	miR-494-3p	True	0.04	2.2754588	-1.0935521	-10.854691	4.2443094	miR-494-3p	True	0.04	-4.296019	-3.5579388	21.091974	1.7371229
TGAAACATACACGGGAAACCTCTA	miR-494-3p	True	0.28	0.08	Ensemble	miRNA	mir-494	miRNA	LOCO	True	False	False	['LC']	<span style="color:green">Baseline, Seq, Seq-Rev, Seq-Seq, Seq-Struct</span>	<span style="color:green">>-✓---</span><span style="color:goldenrod">|</span><span style="color:red">-----<</span>	TGAAACATACACGGGAAACCTC	............((....))....	miRNA	<span style="background-color:lightgreen">TGAAACATACACGGGAAACCTC</span>	False	False	False	miR-494-3p	True	0.08	-3.5155516	7.378527	-7.004068	4.750119	miR-494-3p	True	0.08	3.8724031	-4.0613027	-2.0898056	-5.7926292	miR-494-3p	True	0.08	13.951381	3.6739142	10.331744	16.521206	miR-494-3p	True	0.08	2.2360282	-1.0594033	-10.854035	4.241413	miR-494-3p	True	0.08	-4.2953067	-3.5579958	21.093876	1.7356472
TGAAACATACACGGGAAACCTCTAA	miR-494-3p	True	0.28	0.12	Ensemble	miRNA	mir-494	miRNA	LOCO	True	False	False	['LC']	<span style="color:green">Baseline, Seq, Seq-Rev, Seq-Seq, Seq-Struct</span>	<span style="color:green">>--✓--</span><span style="color:goldenrod">|</span><span style="color:red">-----<</span>	TGAAACATACACGGGAAACCTC	............((....)).....	miRNA	<span style="background-color:lightgreen">TGAAACATACACGGGAAACCTC</span>	False	False	False	miR-494-3p	True	0.12	-3.4287617	7.495646	-6.989051	4.746127	miR-494-3p	True	0.12	3.868638	-4.1078196	-2.0900218	-5.7923417	miR-494-3p	True	0.12	13.665797	3.7879205	10.331112	16.521961	miR-494-3p	True	0.12	1.877298	1.7039614	-10.851259	4.2268043	miR-494-3p	True	0.12	-4.2955694	-3.5585947	21.094978	1.7343429
TGAAACATACACGGGAAACCTCTAAT	miR-494-3p	True	0.28	0.15	Ensemble	miRNA	miR-494-3p	miRNA	IsomiR	True	False	False	['LC']	<span style="color:green">Baseline, Seq, Seq-Rev, Seq-Seq, Seq-Struct</span>	<span style="color:green">>--✓--</span><span style="color:goldenrod">|</span><span style="color:red">-----<</span>	TGAAACATACACGGGAAACCTC	............((....))......	miRNA	<span style="background-color:lightgreen">TGAAACATACACGGGAAACCTC</span>	False	False	False	miR-494-3p	True	0.15	-1.1715997	9.717979	-6.9846354	4.743392	miR-494-3p	True	0.15	3.8762732	-4.1092625	-2.090424	-5.7944393	miR-494-3p	True	0.15	13.504689	4.0972505	10.3324995	16.525122	miR-494-3p	True	0.15	1.8156451	1.8245863	-10.851943	4.237859	miR-494-3p	True	0.15	-4.2956667	-3.558324	21.094704	1.7347888
TGAAACATACACGGGAAACCTCTAG	miR-494-3p	True	0.28	0.12	Ensemble	miRNA	mir-494	miRNA	LOCO	True	False	False	['LC']	<span style="color:green">Baseline, Seq, Seq-Rev, Seq-Seq, Seq-Struct</span>	<span style="color:green">>--✓--</span><span style="color:goldenrod">|</span><span style="color:red">-----<</span>	TGAAACATACACGGGAAACCTC	............((....)).....	miRNA	<span style="background-color:lightgreen">TGAAACATACACGGGAAACCTC</span>	False	False	False	miR-494-3p	True	0.12	-2.9710853	7.9827685	-6.9875484	4.7328696	miR-494-3p	True	0.12	3.8309526	-4.1096325	-2.0902495	-5.792178	miR-494-3p	True	0.12	13.675695	3.8815587	10.331399	16.522493	miR-494-3p	True	0.12	1.8495193	1.7092375	-10.853579	4.2420483	miR-494-3p	True	0.12	-4.295468	-3.5597332	21.093082	1.7355607
TGAAACATACACGGGAAACCTCTAT	miR-494-3p	True	0.28	0.12	Ensemble	miRNA	mir-494	miRNA	LOCO	True	False	False	['LC']	<span style="color:green">Baseline, Seq, Seq-Rev, Seq-Seq, Seq-Struct</span>	<span style="color:green">>--✓--</span><span style="color:goldenrod">|</span><span style="color:red">-----<</span>	TGAAACATACACGGGAAACCTC	............((....)).....	miRNA	<span style="background-color:lightgreen">TGAAACATACACGGGAAACCTC</span>	False	False	False	miR-494-3p	True	0.12	-1.2445471	9.6162615	-7.0001574	4.749374	miR-494-3p	True	0.12	3.8686688	-4.1104746	-2.0896657	-5.7943554	miR-494-3p	True	0.12	13.597517	4.00489	10.33197	16.522709	miR-494-3p	True	0.12	1.92467	1.6937941	-10.853692	4.241852	miR-494-3p	True	0.12	-4.2953577	-3.5582614	21.093254	1.7357539
TGAAACATACACGGGAAACCTCTC	miR-494-3p	True	0.28	0.08	Ensemble	miRNA	mir-494	miRNA	LOCO	True	False	False	['LC']	<span style="color:green">Baseline, Seq, Seq-Rev, Seq-Seq, Seq-Struct</span>	<span style="color:green">>-✓---</span><span style="color:goldenrod">|</span><span style="color:red">-----<</span>	TGAAACATACACGGGAAACCTC	............((....))....	miRNA	<span style="background-color:lightgreen">TGAAACATACACGGGAAACCTC</span>	False	False	False	miR-494-3p	True	0.08	-2.9194727	7.214242	-6.962903	4.7487183	miR-494-3p	True	0.08	3.8354018	-4.112751	-2.0915496	-5.792685	miR-494-3p	True	0.08	13.982584	3.649138	10.332044	16.521404	miR-494-3p	True	0.08	2.2743	-1.1105949	-10.855751	4.2428904	miR-494-3p	True	0.08	-4.2957883	-3.557645	21.092445	1.736761
TGAAACATACACGGGAAACCTCTG	miR-494-3p	True	0.28	0.08	Ensemble	miRNA	mir-494	miRNA	LOCO	True	False	False	['LC']	<span style="color:green">Baseline, Seq, Seq-Rev, Seq-Seq, Seq-Struct</span>	<span style="color:green">>-✓---</span><span style="color:goldenrod">|</span><span style="color:red">-----<</span>	TGAAACATACACGGGAAACCTC	............((....))....	miRNA	<span style="background-color:lightgreen">TGAAACATACACGGGAAACCTC</span>	False	False	False	miR-494-3p	True	0.08	-3.1446593	7.074001	-7.0123715	4.7625937	miR-494-3p	True	0.08	3.8298857	-4.120483	-2.0916576	-5.792243	miR-494-3p	True	0.08	13.98152	3.6459243	10.331965	16.52189	miR-494-3p	True	0.08	2.1925013	-1.0112424	-10.863416	4.2546196	miR-494-3p	True	0.08	-4.2959657	-3.557749	21.092285	1.7362162
TGAAACATACACGGGAAACCTCTGT	miR-494-3p	True	0.28	0.12	Ensemble	miRNA	mir-494	miRNA	LOCO	True	False	False	['LC']	<span style="color:green">Baseline, Seq, Seq-Rev, Seq-Seq, Seq-Struct</span>	<span style="color:green">>--✓--</span><span style="color:goldenrod">|</span><span style="color:red">-----<</span>	TGAAACATACACGGGAAACCTC	........(((.(((...))).)))	miRNA	<span style="background-color:lightgreen">TGAAACATACACGGGAAACCTC</span>	False	False	False	miR-494-3p	True	0.12	-3.2167058	7.11491	-6.972024	4.7337804	miR-494-3p	True	0.12	3.799788	-4.126969	-2.0933363	-5.7936172	miR-494-3p	True	0.12	14.440544	3.499237	10.330995	16.520721	miR-494-3p	True	0.12	1.8814517	1.9696628	-10.8567505	4.243807	miR-494-3p	True	0.12	-4.2968245	-3.5582807	21.092936	1.7362746
TGAAACATACACGGGAAACCTCTT	miR-494-3p	True	0.28	0.08	Ensemble	miRNA	miR-494-3p	miRNA	IsomiR	True	False	False	['LC']	<span style="color:green">Baseline, Seq, Seq-Rev, Seq-Seq, Seq-Struct</span>	<span style="color:green">>-✓---</span><span style="color:goldenrod">|</span><span style="color:red">-----<</span>	TGAAACATACACGGGAAACCTC	............((....))....	miRNA	<span style="background-color:lightgreen">TGAAACATACACGGGAAACCTC</span>	False	False	False	miR-494-3p	True	0.08	-2.902476	3.4485614	-7.0153503	4.766365	miR-494-3p	True	0.08	3.8243828	-4.1034536	-2.0921261	-5.792299	miR-494-3p	True	0.08	13.579804	3.5683258	10.332041	16.522902	miR-494-3p	True	0.08	2.433891	-1.2355131	-10.855647	4.2436266	miR-494-3p	True	0.08	-4.2920647	-3.5593863	21.093176	1.736772
TGAAACATACACGGGAAACCTCTTA	miR-494-3p	True	0.28	0.12	Ensemble	miRNA	mir-494	miRNA	LOCO	True	False	False	['LC']	<span style="color:green">Baseline, Seq, Seq-Rev, Seq-Seq, Seq-Struct</span>	<span style="color:green">>--✓--</span><span style="color:goldenrod">|</span><span style="color:red">-----<</span>	TGAAACATACACGGGAAACCTC	............((....)).....	miRNA	<span style="background-color:lightgreen">TGAAACATACACGGGAAACCTC</span>	False	False	False	miR-494-3p	True	0.12	-3.0314412	3.4273036	-7.0102973	4.763774	miR-494-3p	True	0.12	3.822215	-4.107158	-2.0918393	-5.792107	miR-494-3p	True	0.12	13.7481	3.7306988	10.332319	16.523605	miR-494-3p	True	0.12	2.3650858	-1.2348872	-10.854957	4.2402673	miR-494-3p	True	0.12	-4.289703	-3.5635247	21.093254	1.7359011
TGAAACATACACGGGAAACCTCTTT	miR-494-3p	True	0.28	0.12	Ensemble	miRNA	miR-494-3p	miRNA	IsomiR	True	False	False	['LC']	<span style="color:green">Baseline, Seq, Seq-Rev, Seq-Seq, Seq-Struct</span>	<span style="color:green">>--✓--</span><span style="color:goldenrod">|</span><span style="color:red">-----<</span>	TGAAACATACACGGGAAACCTC	............((....)).....	miRNA	<span style="background-color:lightgreen">TGAAACATACACGGGAAACCTC</span>	False	False	False	miR-494-3p	True	0.12	-2.6530464	3.4540288	-6.991232	4.777875	miR-494-3p	True	0.12	3.825229	-4.1208735	-2.0927098	-5.79145	miR-494-3p	True	0.12	13.812326	3.8370786	10.332227	16.522818	miR-494-3p	True	0.12	2.4258542	-1.2576023	-10.854911	4.2417493	snoDB0485_binpos-50:70	True	0.12	-4.2912865	-3.5604987	21.09249	1.7363636
TGAAACATACACGGGAAACCTCTTTT	MT-CO1__ENST00000361624.2_binpos-1280:1300	True	0.28	0.15	Ensemble	protein_coding	miR-494-3p	miRNA	IsomiR	True	False	False	['LC']	<span style="color:green">Baseline, Seq, Seq-Rev, Seq-Seq, Seq-Struct</span>	<span style="color:green">>--✓--</span><span style="color:goldenrod">|</span><span style="color:red">-----<</span>	TGAAACATACACGGGAAACCTC	............((....))......	protein_coding	<span style="background-color:lightgreen">TGAAACATACACGGGAAACCTC</span>	False	False	False	MT-CO1__ENST00000361624.2_binpos-1280:1300	True	0.15	-0.83618844	3.132069	-7.076132	4.853469	miR-494-3p	True	0.15	3.8008227	-4.1190057	-2.0923603	-5.793379	IHO1__ENST00000366429.2_binpos-588:616	True	0.15	13.901988	4.137726	10.332283	16.52279	miR-494-3p	True	0.15	2.384739	-1.2260112	-10.855627	4.241883	snoDB0485_binpos-50:70	True	0.15	-4.2943773	-3.5591743	21.092926	1.7356852
TGAAACATACACGGGAAACCTTT	miR-494-3p	True	0.28	0.09	Ensemble	miRNA	mir-494	miRNA	LOCO	True	False	False	['LC']	<span style="color:green">Baseline, Seq, Seq-Rev, Seq-Seq, Seq-Struct</span>	<span style="color:green">>-✓---</span><span style="color:goldenrod">|</span><span style="color:red">-----<</span>	TGAAACATACACGGGAAACCTC	............((....))...	miRNA	<span style="background-color:lightgreen">TGAAACATACACGGGAAACCT</span>C	False	False	False	miR-494-3p	True	0.09	-2.1751277	2.732088	-7.0198884	4.776628	miR-494-3p	True	0.09	3.824788	-4.1176	-2.0895858	-5.790521	miR-494-3p	True	0.09	14.348769	-2.527984	10.331668	16.521042	miR-494-3p	True	0.09	2.5917056	-0.90685606	-10.847202	4.237499	miR-494-3p	True	0.09	-4.292786	-3.555146	21.084698	1.7414634
TGAAACATACACGGGAACCCTCT	miR-494-3p	True	0.28	0.09	Ensemble	miRNA	mir-494	miRNA	LOCO	False	True	False	['TCGA']	<span style="color:green">Baseline, Seq, Seq-Rev, Seq-Seq, Seq-Struct</span>	<span style="color:green">>-✓---</span><span style="color:goldenrod">|</span><span style="color:red">-----<</span>	TGAAACATACACGGGAAACCTC	............(((....))).	miRNA	<span style="background-color:lightgreen">TGAAACATACACGGGAA</span><span style="background-color:red">A</span><span style="background-color:lightgreen">CCTC</span>	False	False	False	miR-494-3p	True	0.09	-3.735909	6.793174	-7.000257	4.749146	miR-494-3p	True	0.09	-0.80047095	-3.5410502	-2.0911875	-5.7921743	miR-494-3p	True	0.09	14.586407	-2.713535	10.331974	16.520828	miR-494-3p	True	0.09	2.2604	-1.0397222	-10.853331	4.2436237	miR-494-3p	True	0.09	-4.296053	-3.558371	21.090689	1.7397361
TGAAACATACACGGGAGACCTCT	WDR74__ENST00000538098.2_binpos-174:203	True	0.28	0.09	Ensemble	protein_coding	mir-494	miRNA	LOCO	True	False	False	['LC']	<span style="color:green">Baseline, Seq, Seq-Seq, Seq-Struct</span>	<span style="color:green">>-✓---</span><span style="color:goldenrod">|</span><span style="color:red">-----<</span>	TGAAACATACACGGGAAACCTC	............((....))...	protein_coding	<span style="background-color:lightgreen">TGAAACATACACGGGA</span><span style="background-color:red">A</span><span style="background-color:lightgreen">ACCTC</span>	False	False	False	WDR74__ENST00000538098.2_binpos-174:203	True	0.09	-2.4790275	5.414689	4.8475847	1.4714651	miR-494-3p	True	0.09	-1.7022123	0.7267286	-2.0920308	-5.7920027	SNHG3__ENST00000437681.1_binpos-1026:1053	True	0.09	14.86047	-2.6473668	10.331409	16.520267	SNHG3__ENST00000437681.1_binpos-1026:1053	False	0.35	-1.5318238	1.187778	-10.842709	4.245873	miR-494-3p	True	0.09	-4.296675	-3.5583863	21.092154	1.7366623
TGAAACATACGCGGGAAACCTCT	miR-494-3p	True	0.3	0.09	Ensemble	miRNA	mir-494	miRNA	LOCO	True	False	False	['LC']	<span style="color:green">Baseline, Seq-Rev, Seq-Seq, Seq-Struct</span>	<span style="color:green">>-✓---</span><span style="color:goldenrod">|</span><span style="color:red">-----<</span>	TGAAACATACACGGGAAACCTC	............((....))...	miRNA	<span style="background-color:lightgreen">TGAAACATAC</span><span style="background-color:red">A</span><span style="background-color:lightgreen">CGGGAAACCTC</span>	False	False	False	28S_binpos-4950:4980	False	0.5	-3.9987583	8.979466	-6.9545913	4.7597404	miR-494-3p	True	0.09	3.821746	-4.1377635	-2.0931704	-5.7937574	miR-494-3p	True	0.09	14.69543	-3.2570174	10.332013	16.520342	miR-494-3p	True	0.09	-1.5836747	-1.7078874	-10.85679	4.2431197	snoDB0485_binpos-50:70	True	0.09	-4.2964044	-3.5586076	21.100227	1.7386297
TGAAACATTGTACAGGGCTATGA	miR-103a-3p	False	0.3	0.52	Ensemble	miRNA	mir-103a-1;mir-103a-2	miRNA	LOCO	False	True	False	['TCGA']	<span style="color:red">Seq, Seq-Rev, Seq-Seq, Seq-Struct</span>	<span style="color:green">>-----</span><span style="color:goldenrod">|</span><span style="color:red">--✗--<</span>	TGGGGTAATGGTTAGCACTCTGG	.....(((.((.....)).))).	Novel	T<span style="background-color:lightgreen">GGG</span>GTAATGGTTAGCACTCTGG	False	False	False	5.8S_binpos-0:27	False	0.46	-0.40292236	1.731348	2.3190515	7.1743	miR-103a-3p	False	0.52	-1.624546	-5.3883343	12.070206	-8.570816	5p-tRF__tRNA-Arg-TCT	False	0.52	14.163355	-4.646209	12.855049	2.4773881	5p-tRF__tRNA-Gly-GCC	False	0.48	3.3257515	-1.8873824	13.532604	3.1737688	snoDB0994_binpos-60:81	True	0.13	11.058918	17.157932	0.75621015	-3.1737666
TGAAACCATCCCCGACTGGA	miR-30d-5p	True	0.3	0.18	Ensemble	miRNA	mir-30d	miRNA	LOCO	True	False	False	['LC']	<span style="color:green">Baseline, Seq-Rev, Seq-Seq, Seq-Struct</span>	<span style="color:green">>---✓-</span><span style="color:goldenrod">|</span><span style="color:red">-----<</span>	TGTAAACATCCCCGACTGGAAG	.....(((........))).	miRNA	TGT<span style="background-color:lightgreen">AAA</span><span style="background-color:red">C</span><span style="background-color:lightgreen">ATCCCCGACTGGAA</span>G	False	False	False	RNU12__ENST00000362512.1_binpos-120:150	False	0.59	2.632666	8.706275	-1.5332268	0.008142114	miR-30d-5p	True	0.18	-0.9393112	-3.0616515	12.614774	6.213047	miR-30d-5p	True	0.18	3.4422562	6.5024858	5.6495004	0.1532271	miR-30d-5p	True	0.18	-0.33250636	1.7879605	4.999845	-0.84748894	28S_binpos-1560:1590	True	0.18	9.630902	0.6535667	14.190923	2.147202
TGAAACCATCCCCGACTGGAA	18S_binpos-1120:1148	True	0.28	0.14	Ensemble	rRNA	mir-30d	miRNA	LOCO	True	False	False	['LC']	<span style="color:green">Baseline, Seq, Seq-Rev, Seq-Seq, Seq-Struct</span>	<span style="color:green">>--✓--</span><span style="color:goldenrod">|</span><span style="color:red">-----<</span>	TGTAAACATCCCCGACTGGAAG	........(((......))).	rRNA	TGT<span style="background-color:lightgreen">AAA</span><span style="background-color:red">C</span><span style="background-color:lightgreen">ATCCCCGACTGGAAG</span>	False	False	False	18S_binpos-1120:1148	True	0.14	-1.7427546	4.83738	-1.5086366	0.025138209	miR-30d-5p	True	0.14	-0.8246072	-3.1128032	12.621097	6.2025437	miR-30d-5p	True	0.14	14.83063	-2.4053292	5.103531	0.09925433	miR-30d-5p	True	0.14	-0.052287977	2.0785875	4.9579444	-0.8421844	miR-30d-5p	True	0.14	9.642022	0.67759	14.216942	2.132086
TGAAACCATCCCCGACTGGAAG	miR-30d-5p	True	0.28	0.09	Ensemble	miRNA	mir-30d	miRNA	LOCO	False	True	False	['TCGA']	<span style="color:green">Baseline, Seq, Seq-Rev, Seq-Seq, Seq-Struct</span>	<span style="color:green">>-✓---</span><span style="color:goldenrod">|</span><span style="color:red">-----<</span>	TGTAAACATCCCCGACTGGAAG	........(((......)))..	miRNA	TGT<span style="background-color:lightgreen">AAA</span><span style="background-color:red">C</span><span style="background-color:lightgreen">ATCCCCGACTGGAAG</span>	False	False	False	miR-30d-5p	True	0.09	-1.7786306	-0.008299161	-1.5595189	-0.012687469	miR-30d-5p	True	0.09	2.7529714	-3.541702	12.661058	6.230425	miR-30d-5p	True	0.09	13.036885	-5.8704386	4.910142	-1.1135253	miR-30d-5p	True	0.09	0.27637604	2.513142	4.941413	-0.84567934	miR-30d-5p	True	0.09	9.649121	0.68411595	14.303193	2.070752
TGAAACCATCCTCGACTGGAAG	miR-30a-5p	True	0.28	0.09	Ensemble	miRNA	mir-30a	miRNA	LOCO	False	True	False	['TCGA']	<span style="color:green">Baseline, Seq, Seq-Rev, Seq-Seq, Seq-Struct</span>	<span style="color:green">>-✓---</span><span style="color:goldenrod">|</span><span style="color:red">-----<</span>	TGTAAACATCCTCGACTGGAAG	........(((......)))..	miRNA	TGT<span style="background-color:lightgreen">AAA</span><span style="background-color:red">C</span><span style="background-color:lightgreen">ATCCTCGACTGGAAG</span>	False	False	False	miR-30a-5p	True	0.09	1.6726238	0.9265163	5.232398	-2.966141	3p-CCA-tRF__tRNA-Ala-AGC	True	0.09	2.957445	-3.5613205	13.051998	5.0853662	miR-30d-5p	True	0.14	13.228385	-5.778513	5.0988607	-1.0872662	miR-30a-5p	True	0.09	0.32783052	2.5383537	6.031988	9.588343	miR-30a-5p	True	0.09	9.673989	0.7185243	14.357147	2.0066602
