## Supplementary material for "TransfoRNA: Navigating the Uncertainties of Small RNA Annotation with an Adaptive Machine Learning Strategy": sequence_annotations.csv (part 186 of 233)

Sequence	Ensemble: predicted sub-class	Ensemble: Is Familiar?	Novelty Threshold	NLD	Model	Ensemble: predicted major-class	KBA	Major RNA Class of KBA	Split	LC	TCGA	AD	Datasets	Models Agreeing on familiarity	NLD vs Novelty	Explanatory Sequence	Secondary Structure	Ensemble Final Prediction	Explanatory Sequence Colored	Random	Fused	KBA HICO	Seq: predicted sub-class	Seq: Is Familiar?	Seq: NLD	Seq: MC_UMAP1	Seq: MC_UMAP2	Seq: SC_UMAP1	Seq: SC_UMAP2	Seq-Seq: predicted sub-class	Seq-Seq: Is Familiar?	Seq-Seq: NLD	Seq-Seq: MC_UMAP1	Seq-Seq: MC_UMAP2	Seq-Seq: SC_UMAP1	Seq-Seq: SC_UMAP2	Seq-Struct: predicted sub-class	Seq-Struct: Is Familiar?	Seq-Struct: NLD	Seq-Struct: MC_UMAP1	Seq-Struct: MC_UMAP2	Seq-Struct: SC_UMAP1	Seq-Struct: SC_UMAP2	Seq-Rev: predicted sub-class	Seq-Rev: Is Familiar?	Seq-Rev: NLD	Seq-Rev: MC_UMAP1	Seq-Rev: MC_UMAP2	Seq-Rev: SC_UMAP1	Seq-Rev: SC_UMAP2	Baseline: predicted sub-class	Baseline: Is Familiar?	Baseline: NLD	Baseline: MC_UMAP1	Baseline: MC_UMAP2	Baseline: SC_UMAP1	Baseline: SC_UMAP2
TGAAACCATCCTCGACTGGAAGC	miR-30a-5p	True	0.28	0.13	Ensemble	miRNA	mir-30a	miRNA	LOCO	False	True	False	['TCGA']	<span style="color:green">Baseline, Seq</span>	<span style="color:green">>--✓--</span><span style="color:goldenrod">|</span><span style="color:red">-----<</span>	TGTAAACATCCTCGACTGGAAG	........(((......)))...	miRNA	TGT<span style="background-color:lightgreen">AAA</span><span style="background-color:red">C</span><span style="background-color:lightgreen">ATCCTCGACTGGAAG</span>	False	False	False	miR-30a-5p	True	0.13	4.6384225	3.4103267	5.2519913	-2.9417999	3p-CCA-tRF__tRNA-Ala-AGC	False	0.48	2.8700228	-3.478362	13.0495405	5.079168	snoDB0996_binpos-52:72	False	0.48	14.231929	-3.187863	-2.5066438	2.2981126	miR-30a-5p	False	0.46	0.1342713	2.2510116	6.025458	9.583144	miR-30a-5p	True	0.13	9.667342	0.7036781	14.374036	1.7345976
TGAAACCATCCTTGACTGG	HSPA8__ENST00000526686.1_binpos-90:120	False	0.28	0.54	Ensemble	protein_coding	mir-30e	miRNA	LOCO	False	True	False	['TCGA']	<span style="color:red">Seq, Seq-Rev, Seq-Seq, Seq-Struct</span>	<span style="color:green">>-----</span><span style="color:goldenrod">|</span><span style="color:red">---✗-<</span>	ACTGACTCGCTATGATGATGGATTCC	.....(((........)))	Novel	AC<span style="background-color:lightgreen">TGACT</span>CGCTATGATGATGGATTCC	False	False	False	HSPA8__ENST00000526686.1_binpos-90:120	False	0.54	1.7043917	7.604433	5.488076	-3.4747896	EEF1A1__ENST00000678143.1_binpos-1290:1317	False	0.41	3.1534934	-3.2416453	12.201947	5.283482	snoDB0476_binpos-60:88	False	0.4	3.9068	7.7670608	4.987839	2.5855865	HSPA8__ENST00000524552.5_binpos-92:115	False	0.47	0.5834752	3.5868244	5.444865	9.078607	snoDB0460_binpos-52:73	True	0.23	9.587904	0.626139	13.980734	1.9629847
TGAAACCATCTGAAATCGGTT	miR-29a-3p	False	0.3	0.48	Ensemble	miRNA	CAPZB__ENST00000674449.1_binpos-2430:2460;YLPM1__ENST00000554107.2_binpos-1876:1904;mir-29a	miRNA;protein_coding	LOCO	False	True	False	['TCGA']	<span style="color:red">Seq, Seq-Rev, Seq-Seq, Seq-Struct</span>	<span style="color:green">>-----</span><span style="color:goldenrod">|</span><span style="color:red">--✗--<</span>	ATACCATGATCACGAAGGTGGTT	...((((..........))))	Novel	AT<span style="background-color:lightgreen">ACCAT</span><span style="background-color:red">GATCACGAAGGT</span><span style="background-color:lightgreen">GGTT</span>	False	False	False	MT-ATP8__ENST00000361851.1_binpos-150:180	False	0.41	-3.410588	5.9099092	4.288825	2.1807377	miR-29a-3p	False	0.48	-0.19757676	-8.228765	9.935967	-9.943523	snoDB0896_binpos-210:237	False	0.48	-2.3591096	-4.253819	4.1722565	7.059604	MT-ATP8__ENST00000361851.1_binpos-150:180	False	0.41	1.4237092	-0.89539474	-12.198669	4.3425527	miR-29a-3p	True	0.18	12.797148	-2.145296	-2.3969781	6.3808722
TGAAACCATCTGAAATCGGTTA	miR-29a-3p	True	0.3	0.14	Ensemble	miRNA	mir-29a	miRNA	LOCO	False	True	False	['TCGA']	<span style="color:green">Baseline, Seq-Seq</span>	<span style="color:green">>--✓--</span><span style="color:goldenrod">|</span><span style="color:red">-----<</span>	TAGCACCATCTGAAATCGGTTA	...((((..........)))).	miRNA	TAGC<span style="background-color:lightgreen">ACCATCTGAAATCGGTTA</span>	False	False	False	snoDB0853_binpos-56:84	False	0.45	-3.351693	4.3694024	4.280925	2.1809828	miR-29a-3p	True	0.14	-0.07357153	-8.424215	9.940312	-9.957751	MALAT1__ENST00000534336.2_binpos-8400:8428	False	0.55	13.117644	-6.4966836	13.617496	0.71298313	GNAI3__ENST00000369851.7_binpos-7714:7743	False	0.32	-7.716544	-2.9081264	-12.205124	4.326917	miR-29a-3p	True	0.14	12.82645	-2.18377	-2.405272	6.373719
TGAAACCCATTCCTATGGCACG	16S_binpos-570:600	False	0.28	0.58	Ensemble	rRNA	H3C7__ENST00000618052.2_binpos-26:52	protein_coding	HICO-Novel	True	False	False	['LC']	<span style="color:red">Seq, Seq-Rev, Seq-Seq, Seq-Struct</span>	<span style="color:green">>-----</span><span style="color:goldenrod">|</span><span style="color:red">----✗<</span>	GAATGATGACTGACTGAGACCCTGAT	......((((....))))....	Novel	GAA<span style="background-color:lightgreen">TGA</span><span style="background-color:red">TGACTGACTGAG</span><span style="background-color:lightgreen">ACCC</span>TGAT	False	False	True	16S_binpos-570:600	False	0.58	2.2244995	4.916813	-1.5675918	0.027717657	RNU5D-1__ENST00000363299.1_binpos-90:116	False	0.52	4.4731116	2.154547	6.7830205	1.3866415	28S_binpos-4500:4530	False	0.54	15.528388	-5.852016	5.486388	1.4336623	28S_binpos-1530:1560	False	0.5	0.7389063	1.2703683	9.979089	3.8253427	16S_binpos-690:720	True	0.24	1.7774018	6.4912796	3.1864152	9.131344
TGAAACCGTTAAGAGGTA	28S_binpos-420:450	True	0.28	0.05	Ensemble	rRNA	28S_binpos-420:450	rRNA	HICO-Familiar	True	False	False	['LC']	<span style="color:green">Baseline, Seq, Seq-Rev, Seq-Seq, Seq-Struct</span>	<span style="color:green">>✓----</span><span style="color:goldenrod">|</span><span style="color:red">-----<</span>	TGAAACCGTTAAGAGGTAA	....(((.......))).	rRNA	<span style="background-color:lightgreen">TGAAACCGTTAAGAGGTA</span>A	False	False	True	28S_binpos-420:450	True	0.05	0.8751853	8.526381	7.1030154	-4.550578	28S_binpos-420:450	True	0.1	7.9831114	0.91315275	7.1954803	9.778886	28S_binpos-420:450	True	0.1	1.7322446	8.001695	4.61326	15.400394	28S_binpos-420:450	True	0.1	-1.6837215	-1.8204516	6.9481826	3.6109192	28S_binpos-1500:1530	True	0.22	5.413759	10.71389	7.403543	2.23611
TGAAACCGTTAAGAGGTAAACG	28S_binpos-420:450	True	0.29	0.04	Ensemble	rRNA	28S_binpos-420:450	rRNA	HICO-Familiar	True	False	False	['LC']	<span style="color:green">Baseline, Seq, Seq-Rev, Seq-Seq, Seq-Struct</span>	<span style="color:green">>✓----</span><span style="color:goldenrod">|</span><span style="color:red">-----<</span>	TGAAACCGTTAAGAGGTAAACGG	....(((.......))).....	rRNA	<span style="background-color:lightgreen">TGAAACCGTTAAGAGGTAAACG</span>G	False	False	True	28S_binpos-420:450	True	0.08	0.4042745	10.375939	7.0811024	-4.6159062	28S_binpos-420:450	True	0.08	7.975819	0.91294277	17.41416	-0.1892748	28S_binpos-420:450	True	0.04	14.537748	-6.615769	4.6115007	15.383049	28S_binpos-420:450	True	0.04	-2.3797004	-1.4028695	4.6051416	-6.1252894	28S_binpos-1500:1530	True	0.04	5.4229007	10.71687	7.3839383	2.2233431
TGAAACCGTTAAGAGGTAAACGG	28S_binpos-420:450	True	0.29	0.0	Ensemble	rRNA	28S_binpos-420:450	rRNA	HICO-Familiar	True	False	False	['LC']	<span style="color:green">Baseline, Seq, Seq-Rev, Seq-Seq, Seq-Struct</span>	<span style="color:green">>✓----</span><span style="color:goldenrod">|</span><span style="color:red">-----<</span>	TGAAACCGTTAAGAGGTAAACGG	.....(((((........)))))	rRNA	<span style="background-color:lightgreen">TGAAACCGTTAAGAGGTAAACGG</span>	False	False	True	28S_binpos-420:450	True	0.04	0.6116605	10.766896	7.0749683	-4.61516	28S_binpos-420:450	True	0.04	7.9837055	0.9179642	17.416376	-0.19124566	28S_binpos-420:450	True	0.0	4.7651067	-12.69875	4.6087065	15.407345	28S_binpos-420:450	True	0.08	-2.3507183	-1.472098	4.604888	-6.122605	28S_binpos-420:450	True	0.0	5.408328	10.728815	7.3811016	2.2106369
TGAAACCGTTAAGAGGTAAACGGG	28S_binpos-420:450	True	0.3	0.0	Ensemble	rRNA	28S_binpos-420:450	rRNA	HICO-Familiar	True	False	False	['LC']	<span style="color:green">Baseline, Seq, Seq-Rev, Seq-Seq, Seq-Struct</span>	<span style="color:green">>✓----</span><span style="color:goldenrod">|</span><span style="color:red">-----<</span>	TGAAACCGTTAAGAGGTAAACGGG	.....(((((........))))).	rRNA	<span style="background-color:lightgreen">TGAAACCGTTAAGAGGTAAACGGG</span>	False	False	True	28S_binpos-420:450	True	0.08	0.83312345	11.063662	7.0733504	-4.622905	28S_binpos-420:450	True	0.0	7.981576	0.91688067	17.418793	-0.19026506	28S_binpos-420:450	True	0.04	16.858723	4.144805	4.605584	15.461196	28S_binpos-420:450	True	0.04	-2.3330166	-1.4352008	4.6065097	-6.121321	28S_binpos-420:450	True	0.04	5.4287124	10.751785	7.376162	2.2204418
TGAAACCGTTAAGAGGTAAACGGGT	28S_binpos-420:450	True	0.28	0.0	Ensemble	rRNA	28S_binpos-420:450	rRNA	HICO-Familiar	True	False	False	['LC']	<span style="color:green">Baseline, Seq, Seq-Rev, Seq-Seq, Seq-Struct</span>	<span style="color:green">>✓----</span><span style="color:goldenrod">|</span><span style="color:red">-----<</span>	TGAAACCGTTAAGAGGTAAACGGGT	.....(((((........)))))..	rRNA	<span style="background-color:lightgreen">TGAAACCGTTAAGAGGTAAACGGGT</span>	False	False	True	28S_binpos-420:450	True	0.12	0.9010477	11.134125	7.0650783	-4.643822	28S_binpos-420:450	True	0.04	7.9826736	0.9239504	17.420704	-0.19005752	28S_binpos-420:450	True	0.08	14.703025	7.6557484	4.6046796	15.461557	28S_binpos-420:450	True	0.0	-2.3788702	-1.432963	4.607246	-6.1143737	28S_binpos-420:450	True	0.08	5.424303	10.759765	7.3630667	2.2413251
TGAAACCGTTAAGAGGTAAACGGGTG	28S_binpos-420:450	True	0.28	0.04	Ensemble	rRNA	28S_binpos-420:450	rRNA	HICO-Familiar	True	False	False	['LC']	<span style="color:green">Baseline, Seq, Seq-Rev, Seq-Seq, Seq-Struct</span>	<span style="color:green">>✓----</span><span style="color:goldenrod">|</span><span style="color:red">-----<</span>	TGAAACCGTTAAGAGGTAAACGGGT	.....(((((........)))))...	rRNA	<span style="background-color:lightgreen">TGAAACCGTTAAGAGGTAAACGGGT</span>	False	False	True	28S_binpos-420:450	True	0.15	0.8403121	11.146473	7.051211	-4.6637096	28S_binpos-420:450	True	0.08	7.988242	0.9226651	17.423264	-0.19211465	28S_binpos-420:450	True	0.1	14.75325	7.611484	4.6063886	15.463331	28S_binpos-420:450	True	0.04	-2.3836238	-1.4608519	4.610591	-6.1012306	28S_binpos-420:450	True	0.12	5.4061346	10.752878	7.3532352	2.2473598
TGAAACCGTTAAGAGGTAAACGGGTGG	28S_binpos-420:450	True	0.29	0.07	Ensemble	rRNA	28S_binpos-420:450	rRNA	HICO-Familiar	True	False	False	['LC']	<span style="color:green">Baseline, Seq, Seq-Rev, Seq-Seq, Seq-Struct</span>	<span style="color:green">>-✓---</span><span style="color:goldenrod">|</span><span style="color:red">-----<</span>	CGTGAAACCGTTAAGAGGTAAACGGGTGG	.....(((((........)))))....	rRNA	CG<span style="background-color:lightgreen">TGAAACCGTTAAGAGGTAAACGGGTGG</span>	False	False	True	28S_binpos-420:450	True	0.19	1.6066988	10.962709	7.046456	-4.6647654	28S_binpos-420:450	True	0.11	7.98501	0.9220841	17.418297	-0.20375143	28S_binpos-420:450	True	0.07	14.782073	7.6046195	4.6059656	15.462701	28S_binpos-420:450	True	0.07	-2.4212158	-1.4171579	4.6153197	-6.094453	28S_binpos-420:450	True	0.15	5.412221	10.747945	7.349998	2.2546322
TGAAACCGTTAAGAGGTAAACGGGTGGG	28S_binpos-420:450	True	0.29	0.07	Ensemble	rRNA	28S_binpos-420:450	rRNA	HICO-Familiar	True	False	False	['LC']	<span style="color:green">Baseline, Seq, Seq-Rev, Seq-Seq, Seq-Struct</span>	<span style="color:green">>-✓---</span><span style="color:goldenrod">|</span><span style="color:red">-----<</span>	GTGAAACCGTTAAGAGGTAAACGGGTGGGG	.....(((((........))))).....	rRNA	G<span style="background-color:lightgreen">TGAAACCGTTAAGAGGTAAACGGGTGGG</span>G	False	False	True	28S_binpos-420:450	True	0.13	1.5971426	10.964842	7.0406256	-4.6723895	28S_binpos-420:450	True	0.14	7.9779077	0.92561114	17.419807	-0.20537023	28S_binpos-420:450	True	0.07	14.766727	7.6362567	4.6063004	15.463856	28S_binpos-420:450	True	0.1	-2.4878314	-1.4610236	4.6202264	-6.0819607	28S_binpos-420:450	True	0.18	5.4169545	10.737297	7.3473186	2.251177
TGAAACCGTTAAGAGGTAAACGGGTGGGG	28S_binpos-420:450	True	0.29	0.03	Ensemble	rRNA	28S_binpos-420:450	rRNA	HICO-Familiar	True	False	False	['LC']	<span style="color:green">Baseline, Seq, Seq-Rev, Seq-Seq, Seq-Struct</span>	<span style="color:green">>✓----</span><span style="color:goldenrod">|</span><span style="color:red">-----<</span>	GTGAAACCGTTAAGAGGTAAACGGGTGGGG	.....(((((........)))))......	rRNA	G<span style="background-color:lightgreen">TGAAACCGTTAAGAGGTAAACGGGTGGGG</span>	False	False	True	28S_binpos-420:450	True	0.1	1.5399956	11.066586	7.0372863	-4.6763163	28S_binpos-420:450	True	0.17	7.984239	0.93433595	17.426218	-0.20536068	28S_binpos-420:450	True	0.03	14.807325	7.546429	4.6053324	15.463291	28S_binpos-420:450	True	0.07	-2.5149531	-1.4159272	4.6248474	-6.076769	28S_binpos-420:450	True	0.21	5.4101253	10.711401	7.3479724	2.2579956
TGAAACCGTTAAGAGGTAAACGGGTGGGGT	28S_binpos-420:450	True	0.28	0.03	Ensemble	rRNA	28S_binpos-420:450	rRNA	HICO-Familiar	True	False	False	['LC']	<span style="color:green">Baseline, Seq, Seq-Rev, Seq-Seq, Seq-Struct</span>	<span style="color:green">>✓----</span><span style="color:goldenrod">|</span><span style="color:red">-----<</span>	GAAACCGTTAAGAGGTAAACGGGTGGGGT	.....(((((........))))).......	rRNA	<span style="background-color:lightgreen">GAAACCGTTAAGAGGTAAACGGGTGGGGT</span>	False	False	True	28S_binpos-420:450	True	0.07	1.4645592	11.141325	7.027622	-4.6799045	28S_binpos-420:450	True	0.17	7.972373	0.93823385	17.420551	-0.20705087	28S_binpos-420:450	True	0.07	14.933786	7.133348	4.607073	15.462831	28S_binpos-420:450	True	0.03	-2.5307052	-1.4402966	4.625668	-6.065073	28S_binpos-420:450	True	0.23	5.393529	10.638725	7.351814	2.228334
TGAAACCTTCCGACCCCTCT	28S_binpos-540:570	False	0.29	0.48	Ensemble	rRNA		protein_coding	LOCO	True	False	False	['LC']	<span style="color:red">Baseline, Seq, Seq-Rev, Seq-Seq, Seq-Struct</span>	<span style="color:green">>-----</span><span style="color:goldenrod">|</span><span style="color:red">--✗--<</span>	CTCCCGACCCCTCCACCCGCCCTCC	....................	Novel	CTC<span style="background-color:lightgreen">CCGACCCCTC</span>CACCCGCCCTCC	False	False	False	ARHGDIA__ENST00000583791.1_binpos-180:210	False	0.43	0.08680012	7.502981	0.48129886	-5.5787625	ARHGDIA__ENST00000583791.1_binpos-180:210	False	0.41	-1.5089723	1.3904294	20.09502	0.29107243	28S_binpos-540:570	False	0.48	8.569093	13.82755	3.1069949	9.705797	28S_binpos-510:540	False	0.43	0.06201143	-1.3963238	2.928856	3.4525218	12S_binpos-570:600	False	0.35	3.389594	5.7998395	10.539441	6.4301457
TGAAACCTTCCGACCCCTCTCCG	28S_binpos-510:540	False	0.29	0.44	Ensemble	rRNA	45S-inter-18S-5.8S_binpos-900:930	rRNA	HICO-Novel	True	False	False	['LC']	<span style="color:red">Baseline, Seq, Seq-Rev, Seq-Seq, Seq-Struct</span>	<span style="color:green">>-----</span><span style="color:goldenrod">|</span><span style="color:red">-✗---<</span>	TTCCTCCCGACCCCTCCACCCGCCC	.......................	Novel	TTCCTC<span style="background-color:lightgreen">CCGACCCCTC</span>CACCCGCCC	False	False	True	28S_binpos-510:540	False	0.36	-3.612755	6.2964487	0.51676995	-5.6580324	28S_binpos-510:540	False	0.35	-1.640159	1.1972365	5.254289	2.0238922	28S_binpos-510:540	False	0.44	7.3919463	-5.4396048	6.2166886	19.53449	28S_binpos-510:540	False	0.43	0.0029596535	-1.6674892	2.9250283	3.4543715	12S_binpos-570:600	False	0.35	3.3592281	5.7619834	10.4747095	6.4001684
TGAAACCTTCCGACCCCTTT	snoDB0795_binpos-30:60	False	0.29	0.5	Ensemble	snoRNA	NUMBL__ENST00000540131.5_binpos-1736:1764	protein_coding	LOCO	True	False	False	['LC']	<span style="color:red">Baseline, Seq, Seq-Rev, Seq-Seq, Seq-Struct</span>	<span style="color:green">>-----</span><span style="color:goldenrod">|</span><span style="color:red">--✗--<</span>	TTTCACCTTAACTTGACCGCTCTGACCA	....................	Novel	TTTC<span style="background-color:lightgreen">ACCTT</span><span style="background-color:red">AACTT</span><span style="background-color:lightgreen">GACC</span>GCTCTGACCA	False	False	False	snoDB0890_binpos-56:84	False	0.46	2.3744338	10.148422	0.44153133	-5.546328	snoDB0934_binpos-72:93	False	0.45	3.985926	1.2621995	20.124678	0.29517165	snoDB0795_binpos-30:60	False	0.5	8.199752	12.9016485	3.1253762	9.696286	28S_binpos-510:540	False	0.48	-1.7438449	3.8520346	2.9225385	3.4470968	12S_binpos-570:600	False	0.4	3.3907347	5.744451	10.552905	6.4845324
TGAAACGAACCTGAGCCACTGA	miR-891a-5p	True	0.28	0.05	Ensemble	miRNA	mir-891a	miRNA	LOCO	False	True	False	['TCGA']	<span style="color:green">Baseline, Seq, Seq-Rev, Seq-Seq, Seq-Struct</span>	<span style="color:green">>✓----</span><span style="color:goldenrod">|</span><span style="color:red">-----<</span>	TGCAACGAACCTGAGCCACTGA	......................	miRNA	<span style="background-color:lightgreen">TG</span><span style="background-color:red">C</span><span style="background-color:lightgreen">AACGAACCTGAGCCACTGA</span>	False	False	False	miR-891a-5p	True	0.05	-0.18351673	0.09320662	3.0602124	2.456177	miR-891a-5p	True	0.05	1.5553709	-1.0911977	-0.44791782	-9.03364	miR-891a-5p	True	0.05	3.3755214	-5.3531904	4.4372344	13.218158	miR-891a-5p	True	0.05	1.7221695	1.5200541	-3.3426707	2.3274083	miR-891a-5p	True	0.05	9.68394	12.174365	8.4726715	9.045387
TGAAACGAACTTTGAAGAGAGAG	snoDB0175_binpos-56:76	True	0.28	0.0	Ensemble	snoRNA	28S_binpos-390:420	rRNA	LOCO	False	True	False	['TCGA']	<span style="color:green">Baseline, Seq, Seq-Rev, Seq-Seq, Seq-Struct</span>	<span style="color:green">>✓----</span><span style="color:goldenrod">|</span><span style="color:red">-----<</span>	TGAAACGAACTTTGAAGAGAGAG	.........((((....))))..	snoRNA	<span style="background-color:lightgreen">TGAAACGAACTTTGAAGAGAGAG</span>	False	False	False	snoDB0175_binpos-56:76	True	0.0	-3.8305697	8.16739	-4.9783	0.6591256	28S_binpos-390:420	True	0.0	-2.8093257	-3.9757044	6.666574	9.782798	28S_binpos-390:420	True	0.0	16.00901	-4.800176	5.190265	1.4763212	28S_binpos-390:420	True	0.0	-2.17559	2.935675	-8.162031	8.006746	5S_binpos-25:50	True	0.0	5.270778	4.122631	8.426303	0.24697196
TGAAACGAACTTTGAAGAGAGAGT	snoDB0175_binpos-56:76	True	0.28	0.0	Ensemble	snoRNA	28S_binpos-390:420	rRNA	LOCO	False	True	False	['TCGA']	<span style="color:green">Baseline, Seq, Seq-Rev, Seq-Seq, Seq-Struct</span>	<span style="color:green">>✓----</span><span style="color:goldenrod">|</span><span style="color:red">-----<</span>	TGAAACGAACTTTGAAGAGAGAGT	........(((((......)))))	snoRNA	<span style="background-color:lightgreen">TGAAACGAACTTTGAAGAGAGAGT</span>	False	False	False	snoDB0175_binpos-56:76	True	0.0	-3.979272	8.069328	-5.0100026	0.53002584	28S_binpos-390:420	True	0.04	-2.7584245	-4.029215	6.670903	9.783555	28S_binpos-390:420	True	0.0	10.228046	1.4796281	5.0644817	5.816846	28S_binpos-390:420	True	0.0	-2.1808653	2.8996186	-8.161962	8.0006895	snoDB0485_binpos-0:25	True	0.0	5.2693	4.1092525	8.431674	0.23893328
TGAAACGTTTAGGACCACTAG	miR-203a-3p	True	0.29	0.09	Ensemble	miRNA	mir-203a	miRNA	LOCO	False	True	False	['TCGA']	<span style="color:green">Seq-Rev, Seq-Struct</span>	<span style="color:green">>-✓---</span><span style="color:goldenrod">|</span><span style="color:red">-----<</span>	GTGAAATGTTTAGGACCACTAG	.........(((.....))).	miRNA	G<span style="background-color:lightgreen">TGAAA</span><span style="background-color:red">T</span><span style="background-color:lightgreen">GTTTAGGACCACTAG</span>	False	False	False	TANGO2__ENST00000450019.5_binpos-1612:1638	False	0.4	-2.0168335	4.4175034	-2.4750607	6.029082	MT-CYB__ENST00000361789.2_binpos-1008:1036	False	0.5	-1.6867898	4.375161	16.50259	3.43894	miR-203a-3p	True	0.09	15.398983	-2.3025327	-1.9620697	-0.022000361	miR-203a-3p	True	0.09	4.216858	-4.152364	6.6583705	-4.7068033	28S_binpos-1500:1530	False	0.33	-6.754165	4.2108207	0.5491537	15.85853
TGAAACTCGCCCCCTTCA	misc-tRF__tRNA-Glu-CTC	False	0.29	0.63	Ensemble	tRNA	PSMC5__ENST00000581764.1_binpos-1540:1560	protein_coding	HICO-Novel	True	False	False	['LC']	<span style="color:red">Baseline, Seq, Seq-Rev, Seq-Seq, Seq-Struct</span>	<span style="color:green">>-----</span><span style="color:goldenrod">|</span><span style="color:red">----✗<</span>	CTCTCCCTCAGATCAGACGTGGCGACCCGC	..................	Novel	<span style="background-color:lightgreen">CTC</span><span style="background-color:red">TCC</span><span style="background-color:lightgreen">CTCA</span>GATCAGACGTGGCGACCCGC	False	False	True	18S_binpos-728:756	False	0.52	3.4619837	10.621894	0.47265807	-3.240808	snoDB0917_binpos-58:79	False	0.53	-3.2395697	1.2208332	7.503169	1.4438987	misc-tRF__tRNA-Glu-CTC	False	0.63	7.1449766	13.868223	3.4082546	9.943591	28S_binpos-540:570	False	0.47	0.39356005	-1.7954352	2.2934544	5.081378	18S_binpos-336:364	False	0.28	2.3616376	7.3062935	9.372915	6.7568097
TGAAACTCGCCCCCTTCACC	misc-tRF__tRNA-Glu-CTC	False	0.29	0.63	Ensemble	tRNA	PSMC5__ENST00000581764.1_binpos-1540:1560	protein_coding	HICO-Novel	True	False	False	['LC']	<span style="color:red">Baseline, Seq, Seq-Rev, Seq-Seq, Seq-Struct</span>	<span style="color:green">>-----</span><span style="color:goldenrod">|</span><span style="color:red">----✗<</span>	GCTGTGGTTCAGTGGTAGAATTCTCGC	....................	Novel	GCTGTGG<span style="background-color:lightgreen">TTCA</span>GTGGTAGAATTCTCGC	False	False	True	snoDB0279_binpos-56:76	False	0.48	3.324941	11.616133	1.4844122	-2.2691426	snoDB0917_binpos-29:58	False	0.57	-3.0967398	1.4651182	7.507402	1.4365244	misc-tRF__tRNA-Glu-CTC	False	0.63	7.578026	12.7746935	3.245826	9.777001	28S_binpos-510:540	False	0.5	5.1962886	-0.52173394	2.3288968	5.081246	snoDB0460_binpos-52:73	False	0.35	2.3674037	7.3156376	9.401897	6.7940383
TGAAACTCGCCCCCTTCACCC	snoDB0279_binpos-56:76	False	0.28	0.52	Ensemble	snoRNA	PSMC5__ENST00000581764.1_binpos-1540:1560	protein_coding	HICO-Novel	True	False	False	['LC']	<span style="color:red">Baseline, Seq, Seq-Rev, Seq-Seq, Seq-Struct</span>	<span style="color:green">>-----</span><span style="color:goldenrod">|</span><span style="color:red">---✗-<</span>	TGTCACCCTTCTGATTACAGC	.....................	Novel	TGTCA<span style="background-color:lightgreen">CCCTTC</span>TGATTACAGC	False	False	True	snoDB0279_binpos-56:76	False	0.52	2.6314135	11.738878	1.533013	-2.2025883	snoDB0917_binpos-29:58	False	0.45	-3.1578052	1.5245875	7.511739	1.4337082	misc-tRF__tRNA-Glu-CTC	False	0.48	8.065085	-5.995426	3.1957421	9.753916	28S_binpos-510:540	False	0.43	5.214158	-0.49559847	2.31276	5.070071	snoDB0460_binpos-52:73	False	0.38	2.3540673	7.295429	9.420277	6.7793183
TGAAACTCGCCCCCTTCACCCA	miR-1249-3p	False	0.28	0.55	Ensemble	miRNA	PSMC5__ENST00000581764.1_binpos-1540:1560	protein_coding	HICO-Novel	True	False	False	['LC']	<span style="color:red">Baseline, Seq, Seq-Rev, Seq-Seq, Seq-Struct</span>	<span style="color:green">>-----</span><span style="color:goldenrod">|</span><span style="color:red">---✗-<</span>	CCACCTCCCCTGCAAACGTCCA	......................	Novel	CCACCT<span style="background-color:lightgreen">CCCCT</span>GCAAACGTCCA	False	False	True	miR-1249-3p	False	0.55	2.9324617	11.203396	1.437084	-2.3241448	RNY5_binpos-60:84	False	0.45	-3.1049237	1.5633229	7.5059643	1.420629	misc-tRF__tRNA-Glu-CTC	False	0.41	3.764935	-5.705991	3.209905	12.766583	12S_binpos-570:600	False	0.45	3.833948	-0.16589145	2.3101811	5.0149784	18S_binpos-336:364	False	0.36	2.3509707	7.3136606	9.387355	6.810284
TGAAACTCGCCCCCTTCACCCAG	miR-1249-3p	False	0.28	0.48	Ensemble	miRNA	PSMC5__ENST00000581764.1_binpos-1540:1560	protein_coding	HICO-Novel	True	False	False	['LC']	<span style="color:red">Baseline, Seq, Seq-Rev, Seq-Seq, Seq-Struct</span>	<span style="color:green">>-----</span><span style="color:goldenrod">|</span><span style="color:red">--✗--<</span>	ACGCCCTTCCCCCCCTTCTTCA	.......................	Novel	ACG<span style="background-color:lightgreen">CCC</span>TTCC<span style="background-color:lightgreen">CCCCCTTC</span>TTCA	False	False	True	miR-1249-3p	False	0.48	-1.4505875	1.5220047	1.4319785	-2.3548532	5.8S_binpos-0:27	False	0.42	-3.148534	1.8210785	7.502816	1.4469304	misc-tRF__tRNA-Glu-CTC	False	0.43	7.9569936	-4.308122	6.4004536	19.633911	snoDB0151_binpos-56:77	False	0.39	3.829218	-0.21025634	2.3408525	5.016257	HNRNPL__ENST00000635653.1_binpos-630:660	False	0.39	2.35465	7.2687206	9.435688	6.769701
TGAAACTCGCCCCCTTCACCCAGA	snoDB0151_binpos-56:77	False	0.28	0.5	Ensemble	snoRNA	PSMC5__ENST00000581764.1_binpos-1540:1560	protein_coding	LOCO	True	False	False	['LC']	<span style="color:red">Baseline, Seq, Seq-Rev, Seq-Seq, Seq-Struct</span>	<span style="color:green">>-----</span><span style="color:goldenrod">|</span><span style="color:red">--✗--<</span>	ACGCCCTTCCCCCCCTTCTTCA	........................	Novel	ACG<span style="background-color:lightgreen">CCC</span>TTCC<span style="background-color:lightgreen">CCCCCTTC</span>TTCA	False	False	False	misc-tRF__tRNA-Gly-GCC	False	0.42	-1.6980199	1.3201015	1.4209404	-2.2758136	28S_binpos-5040:5070	False	0.46	-3.5907578	2.2734046	7.4292445	1.4699607	misc-tRF__tRNA-Glu-CTC	False	0.42	7.0683722	3.1760478	1.6471878	16.442413	snoDB0151_binpos-56:77	False	0.5	3.316194	-0.09647297	2.3290777	4.9730687	PEA15__ENST00000488858.1_binpos-210:240	False	0.42	2.3361876	7.2354584	9.449663	6.819115
TGAAACTCGCCCCCTTCACCCAGT	miR-1249-3p	False	0.28	0.5	Ensemble	miRNA	PSMC5__ENST00000581764.1_binpos-1540:1560	protein_coding	LOCO	True	False	False	['LC']	<span style="color:red">Baseline, Seq, Seq-Rev, Seq-Seq, Seq-Struct</span>	<span style="color:green">>-----</span><span style="color:goldenrod">|</span><span style="color:red">--✗--<</span>	ACGCCCTTCCCCCCCTTCTTCA	........................	Novel	ACG<span style="background-color:lightgreen">CCC</span>TTCC<span style="background-color:lightgreen">CCCCCTTC</span>TTCA	False	False	False	miR-1249-3p	False	0.5	-1.8993204	-0.51680887	1.4060109	-2.2818227	5S_binpos-50:75	False	0.46	-3.449211	2.3927279	7.5057487	1.4918284	misc-tRF__tRNA-Glu-CTC	False	0.46	11.562723	11.754334	1.6435056	16.436384	12S_binpos-570:600	False	0.42	3.832737	-0.24890417	2.321608	5.0251718	SLC8A3__ENST00000528359.6_binpos-120:150	False	0.42	2.3275566	7.2862015	9.401891	6.781691
TGAAACTGCCGGGTAATGATGGA	miR-200c-3p	True	0.28	0.09	Ensemble	miRNA	mir-200c	miRNA	LOCO	False	True	False	['TCGA']	<span style="color:green">Baseline, Seq, Seq-Rev, Seq-Seq, Seq-Struct</span>	<span style="color:green">>-✓---</span><span style="color:goldenrod">|</span><span style="color:red">-----<</span>	TAATACTGCCGGGTAATGATGGA	........(((........))).	miRNA	T<span style="background-color:lightgreen">AA</span><span style="background-color:red">T</span><span style="background-color:lightgreen">ACTGCCGGGTAATGATGGA</span>	False	False	False	miR-200c-3p	True	0.09	-4.638836	9.1049795	8.6662035	10.953661	miR-200c-3p	True	0.09	4.944685	-2.5488286	8.830328	17.383	28S_binpos-1950:1980	True	0.09	15.474952	-4.8828807	11.2371025	-1.0239353	miR-200c-3p	True	0.09	1.1274283	0.09627392	-2.0139968	14.407906	28S_binpos-2040:2070	True	0.09	-7.949774	7.4394007	6.5917163	17.962234
TGAAACTGCGAATGGCTC	18S_binpos-84:112	True	0.28	0.1	Ensemble	rRNA	18S_binpos-84:112	rRNA	HICO-Familiar	True	False	False	['LC']	<span style="color:green">Seq, Seq-Rev, Seq-Struct</span>	<span style="color:green">>-✓---</span><span style="color:goldenrod">|</span><span style="color:red">-----<</span>	AGTGAAACTGCGAATGGCTC	.......((.....))..	rRNA	AG<span style="background-color:lightgreen">TGAAACTGCGAATGGCTC</span>	False	False	True	18S_binpos-84:112	True	0.28	3.2655435	6.233704	5.83304	-4.484877	18S_binpos-84:112	False	0.33	-0.88939744	-1.3827944	-1.3587857	5.3968916	18S_binpos-84:112	True	0.22	3.0728767	7.282644	5.880613	-3.7917023	18S_binpos-84:112	True	0.1	-3.0714042	0.37393323	7.1862526	9.484838	snoDB0485_binpos-50:70	False	0.28	8.552569	4.693218	-2.1999087	-0.85806245
TGAAACTGCGAATGGCTCAT	18S_binpos-84:112	True	0.28	0.09	Ensemble	rRNA	18S_binpos-84:112	rRNA	HICO-Familiar	True	False	False	['LC']	<span style="color:green">Baseline, Seq, Seq-Rev, Seq-Seq, Seq-Struct</span>	<span style="color:green">>-✓---</span><span style="color:goldenrod">|</span><span style="color:red">-----<</span>	GTGAAACTGCGAATGGCTCATT	.......((.....))....	rRNA	G<span style="background-color:lightgreen">TGAAACTGCGAATGGCTCAT</span>T	False	False	True	18S_binpos-84:112	True	0.2	3.2437515	5.211259	5.8079615	-4.473515	18S_binpos-84:112	True	0.26	-0.7276816	-1.6904228	-1.3414164	5.387603	18S_binpos-84:112	True	0.2	3.34679	7.5438046	5.883253	-3.784271	18S_binpos-84:112	True	0.09	-0.093244545	1.943246	7.1876874	9.485771	28S_binpos-2760:2790	True	0.2	8.547491	4.6725926	-2.201298	-0.8601303
TGAAACTGCGAATGGCTCATT	18S_binpos-84:112	True	0.28	0.05	Ensemble	rRNA	18S_binpos-84:112	rRNA	HICO-Familiar	True	False	False	['LC']	<span style="color:green">Baseline, Seq, Seq-Rev, Seq-Seq, Seq-Struct</span>	<span style="color:green">>✓----</span><span style="color:goldenrod">|</span><span style="color:red">-----<</span>	GTGAAACTGCGAATGGCTCATT	.......((.....)).....	rRNA	G<span style="background-color:lightgreen">TGAAACTGCGAATGGCTCATT</span>	False	False	True	18S_binpos-84:112	True	0.14	3.3254519	3.6384623	5.810286	-4.48411	18S_binpos-84:112	True	0.22	0.5145884	-0.90121746	-1.3275504	5.383141	18S_binpos-84:112	True	0.14	15.482453	-1.8763789	5.8833323	-3.7861028	18S_binpos-84:112	True	0.05	-0.30280754	1.9225574	3.1785703	-3.9201803	snoDB0460_binpos-52:73	True	0.16	8.563622	4.6717257	-2.2014043	-0.8616431
TGAAACTGCGAATGGCTCATTA	18S_binpos-84:112	True	0.28	0.09	Ensemble	rRNA	18S_binpos-84:112	rRNA	HICO-Familiar	True	False	False	['LC']	<span style="color:green">Baseline, Seq, Seq-Rev, Seq-Seq, Seq-Struct</span>	<span style="color:green">>-✓---</span><span style="color:goldenrod">|</span><span style="color:red">-----<</span>	AAACTGCGAATGGCTCATTA	.......((.....))......	rRNA	<span style="background-color:lightgreen">AAACTGCGAATGGCTCATTA</span>	False	False	True	18S_binpos-84:112	True	0.09	3.3667917	3.2900035	5.7851973	-4.4960127	18S_binpos-84:112	True	0.19	-2.212099	-4.6850114	-1.2736597	5.342342	18S_binpos-84:112	True	0.09	14.247522	-6.5739255	5.9342904	-3.7605205	18S_binpos-84:112	True	0.09	-0.410636	1.9726431	3.1748462	-3.928448	18S_binpos-84:112	True	0.12	8.579836	4.651833	-2.204693	-0.85897934
TGAAACTGCGAATGGCTCATTAA	18S_binpos-84:112	True	0.28	0.08	Ensemble	rRNA	18S_binpos-84:112	rRNA	HICO-Familiar	True	False	False	['LC']	<span style="color:green">Baseline, Seq, Seq-Rev, Seq-Seq, Seq-Struct</span>	<span style="color:green">>-✓---</span><span style="color:goldenrod">|</span><span style="color:red">-----<</span>	TGAAACTGCGAATGGCTCATTAAAT	.......((.....)).......	rRNA	<span style="background-color:lightgreen">TGAAACTGCGAATGGCTCATTAA</span>AT	False	False	True	18S_binpos-84:112	True	0.08	3.9840972	3.8737676	5.7679186	-4.5046363	18S_binpos-84:112	True	0.15	-2.212712	-4.6941977	-1.2354453	5.3100996	18S_binpos-84:112	True	0.08	15.037321	-3.425016	5.906436	-3.7661362	18S_binpos-84:112	True	0.08	-0.7376761	2.2927644	3.1680353	-3.9288332	snoDB0485_binpos-50:70	True	0.08	8.567029	4.665437	-2.2019076	-0.8611533
TGAAACTGCGAATGGCTCATTAAA	18S_binpos-84:112	True	0.28	0.04	Ensemble	rRNA	18S_binpos-84:112	rRNA	HICO-Familiar	True	False	False	['LC']	<span style="color:green">Baseline, Seq, Seq-Rev, Seq-Seq, Seq-Struct</span>	<span style="color:green">>✓----</span><span style="color:goldenrod">|</span><span style="color:red">-----<</span>	GTGAAACTGCGAATGGCTCATTAAA	.......((.....))........	rRNA	G<span style="background-color:lightgreen">TGAAACTGCGAATGGCTCATTAAA</span>	False	False	True	18S_binpos-84:112	True	0.04	3.912257	3.976522	5.745824	-4.511333	18S_binpos-84:112	True	0.11	-2.2103212	-4.669732	-1.2039652	5.2964897	18S_binpos-84:112	True	0.04	13.693669	4.5204167	5.8884845	-3.77208	18S_binpos-84:112	True	0.04	-1.0139132	2.7037306	3.16185	-3.9260306	18S_binpos-84:112	True	0.04	8.579177	4.663307	-2.2030776	-0.86172175
TGAAACTGCGAATGGCTCATTAAATC	18S_binpos-84:112	True	0.28	0.04	Ensemble	rRNA	18S_binpos-84:112	rRNA	HICO-Familiar	True	False	False	['LC']	<span style="color:green">Baseline, Seq, Seq-Rev, Seq-Seq, Seq-Struct</span>	<span style="color:green">>✓----</span><span style="color:goldenrod">|</span><span style="color:red">-----<</span>	TGAAACTGCGAATGGCTCATTAAAT	.......((.....))..........	rRNA	<span style="background-color:lightgreen">TGAAACTGCGAATGGCTCATTAAAT</span>	False	False	True	18S_binpos-84:112	True	0.04	3.866115	3.8902142	5.75358	-4.5052404	18S_binpos-84:112	True	0.04	-2.205928	-4.707899	-1.1352195	5.250801	18S_binpos-84:112	True	0.04	13.201862	5.260463	5.8815236	-3.7701707	18S_binpos-84:112	True	0.04	-1.1166854	2.7737503	3.1441252	-3.9334486	18S_binpos-84:112	True	0.04	8.570721	4.665472	-2.2036636	-0.86196566
TGAAACTGCGAATGGCTCATTAAATCA	18S_binpos-84:112	True	0.3	0.0	Ensemble	rRNA	18S_binpos-84:112	rRNA	HICO-Familiar	True	False	False	['LC']	<span style="color:green">Baseline, Seq, Seq-Rev, Seq-Seq, Seq-Struct</span>	<span style="color:green">>✓----</span><span style="color:goldenrod">|</span><span style="color:red">-----<</span>	TGAAACTGCGAATGGCTCATTAAATCA	.......((.....))...........	rRNA	<span style="background-color:lightgreen">TGAAACTGCGAATGGCTCATTAAATCA</span>	False	False	True	18S_binpos-84:112	True	0.07	3.9132404	3.9343252	5.7264934	-4.516651	18S_binpos-84:112	True	0.0	-2.1872277	-4.7389464	-1.0837604	5.2151613	18S_binpos-84:112	True	0.07	13.2137785	5.2788815	5.896751	-3.762846	18S_binpos-84:112	True	0.07	-1.1149284	2.8259687	3.1362467	-3.9300203	18S_binpos-84:112	True	0.07	8.58286	4.6646137	-2.1780396	-0.8860632
TGAAACTGCGAATGGCTCATTAAATCAG	18S_binpos-84:112	True	0.3	0.04	Ensemble	rRNA	18S_binpos-84:112	rRNA	HICO-Familiar	True	False	False	['LC']	<span style="color:green">Baseline, Seq, Seq-Rev, Seq-Seq, Seq-Struct</span>	<span style="color:green">>✓----</span><span style="color:goldenrod">|</span><span style="color:red">-----<</span>	TGAAACTGCGAATGGCTCATTAAATCA	.......((.....))............	rRNA	<span style="background-color:lightgreen">TGAAACTGCGAATGGCTCATTAAATCA</span>	False	False	True	18S_binpos-84:112	True	0.07	3.6091194	4.2829986	5.7293844	-4.515712	18S_binpos-84:112	True	0.04	-2.1816578	-4.7501783	-1.0660504	5.208784	18S_binpos-84:112	True	0.07	13.1646	5.2643566	5.895859	-3.760544	18S_binpos-84:112	True	0.11	-1.1363869	2.814868	3.137117	-3.9280748	snoDB0488_binpos-26:52	True	0.11	8.578255	4.6676636	-2.2015672	-0.86176074
TGAAACTGCGAATGGCTCATTAAATCAGT	18S_binpos-84:112	True	0.28	0.03	Ensemble	rRNA	18S_binpos-84:112	rRNA	HICO-Familiar	True	False	False	['LC']	<span style="color:green">Baseline, Seq, Seq-Rev, Seq-Seq, Seq-Struct</span>	<span style="color:green">>✓----</span><span style="color:goldenrod">|</span><span style="color:red">-----<</span>	GAAACTGCGAATGGCTCATTAAATCAGT	....((((..((((...))))....))))	rRNA	<span style="background-color:lightgreen">GAAACTGCGAATGGCTCATTAAATCAGT</span>	False	False	True	18S_binpos-84:112	True	0.03	3.9617217	4.1770744	5.7273884	-4.522286	18S_binpos-84:112	True	0.07	-2.1761768	-4.764809	-1.0577921	5.1951246	18S_binpos-84:112	True	0.03	10.709256	2.251882	5.8818808	-3.759557	18S_binpos-84:112	True	0.1	-1.1466436	2.8158295	3.1360276	-3.9255161	snoDB0488_binpos-26:52	True	0.14	8.581074	4.658122	-2.2034447	-0.8604363
TGAAACTGCGAATGGCTCATTAAATCAGTT	18S_binpos-84:112	True	0.28	0.07	Ensemble	rRNA	18S_binpos-84:112	rRNA	HICO-Familiar	True	False	False	['LC']	<span style="color:green">Baseline, Seq, Seq-Rev, Seq-Seq, Seq-Struct</span>	<span style="color:green">>-✓---</span><span style="color:goldenrod">|</span><span style="color:red">-----<</span>	GAAACTGCGAATGGCTCATTAAATCAGT	...(((((..((((...))))....)))))	rRNA	<span style="background-color:lightgreen">GAAACTGCGAATGGCTCATTAAATCAGT</span>	False	False	True	18S_binpos-84:112	True	0.07	4.7569737	4.0691013	5.727368	-4.521077	18S_binpos-84:112	True	0.1	-2.1743739	-4.752081	-1.0319307	5.1875787	18S_binpos-84:112	True	0.07	10.704473	2.2889118	5.954106	-3.6170435	18S_binpos-84:112	True	0.07	-1.1347166	2.8387165	3.1375453	-3.9225097	COL1A2__ENST00000492110.1_binpos-300:330	True	0.17	8.57538	4.6721096	-2.2035673	-0.86092377
TGAAACTGGAGCGCCTGGA	CHUK__ENST00000370397.8_binpos-30:60	False	0.28	0.45	Ensemble	protein_coding	miR-4738-3p	miRNA	IsomiR	True	False	False	['LC']	<span style="color:red">Baseline, Seq, Seq-Rev, Seq-Seq, Seq-Struct</span>	<span style="color:green">>-----</span><span style="color:goldenrod">|</span><span style="color:red">--✗--<</span>	GTGGAACCTGAGGCCGCTTG	.....((((.....)))).	Novel	G<span style="background-color:lightgreen">TGGA</span><span style="background-color:red">ACC</span><span style="background-color:lightgreen">TGAG</span>GCCGCTTG	False	False	False	CHUK__ENST00000370397.8_binpos-30:60	False	0.45	-0.45859167	6.5874887	2.7324336	2.2352657	28S_binpos-1860:1890	False	0.38	0.28315926	0.022306705	-2.945524	-0.6261073	CHUK__ENST00000370397.8_binpos-30:60	False	0.45	2.4696054	7.2610774	5.3402743	1.1336789	28S_binpos-1530:1560	False	0.42	-3.0239146	-0.18397637	-2.8598738	9.473299	28S_binpos-1530:1560	False	0.32	4.6099143	6.5982056	6.8063784	7.8157287
TGAAACTGGAGCGCCTGGAG	CHUK__ENST00000370397.8_binpos-30:60	False	0.28	0.45	Ensemble	protein_coding	miR-4738-3p	miRNA	IsomiR	True	False	False	['LC']	<span style="color:red">Baseline, Seq, Seq-Rev, Seq-Seq, Seq-Struct</span>	<span style="color:green">>-----</span><span style="color:goldenrod">|</span><span style="color:red">--✗--<</span>	GTGGAACCTGAGGCCGCTTG	.....((((.....))))..	Novel	G<span style="background-color:lightgreen">TGGA</span><span style="background-color:red">ACC</span><span style="background-color:lightgreen">TGAG</span>GCCGCTTG	False	False	False	CHUK__ENST00000370397.8_binpos-30:60	False	0.45	-1.0411469	7.0335608	2.7143202	2.2435064	18S_binpos-1204:1232	False	0.42	0.28840077	0.0368851	-2.948126	-0.62940073	CHUK__ENST00000370397.8_binpos-30:60	False	0.45	2.9820857	7.0662274	5.3472548	1.132736	28S_binpos-1530:1560	False	0.41	-1.0554209	2.7209003	-2.8583837	9.478788	28S_binpos-1530:1560	False	0.3	4.5910068	6.572697	6.7886357	7.810022
TGAAACTGGAGCGCCTGGAGA	RNY5_binpos-60:84	False	0.28	0.48	Ensemble	YRNA		miRNA;protein_coding	LOCO	True	False	False	['LC']	<span style="color:red">Baseline, Seq, Seq-Rev, Seq-Seq, Seq-Struct</span>	<span style="color:green">>-----</span><span style="color:goldenrod">|</span><span style="color:red">--✗--<</span>	GTGAACCTGCGGAAGGATCA	.....((((.....))))...	Novel	G<span style="background-color:lightgreen">TGAA</span><span style="background-color:red">CCTGCGGAA</span><span style="background-color:lightgreen">GGAT</span>CA	False	False	False	misc-tRF__tRNA-Pro-TGG	False	0.43	-1.388711	7.2792697	2.7199821	2.2457557	18S_binpos-1176:1204	False	0.33	0.2816121	0.004078623	-2.9484308	-0.62778294	28S_binpos-2640:2670	False	0.42	16.348085	-2.2709963	5.3265805	1.1214885	RNY5_binpos-60:84	False	0.48	-1.0546368	2.7561429	-2.8566916	9.474343	28S_binpos-1530:1560	False	0.33	4.582527	6.5610366	6.8102264	7.801839
TGAAACTGGAGCGCCTGGAGG	snoDB0046_binpos-330:360	True	0.28	0.27	Ensemble	snoRNA	miR-4738-3p	miRNA	IsomiR	True	False	False	['LC']	<span style="color:green">Seq</span>	<span style="color:green">>----✓</span><span style="color:goldenrod">|</span><span style="color:red">-----<</span>	CTGAAACTGGGAGGCCGCGTGG	.....((((.....))))...	snoRNA	C<span style="background-color:lightgreen">TGAAACTGG</span><span style="background-color:red">GAGGCCGC</span><span style="background-color:lightgreen">GTGG</span>	False	False	False	snoDB0046_binpos-330:360	True	0.27	-1.4767153	7.355466	2.7231605	2.2429113	28S_binpos-1560:1590	False	0.33	0.29060405	0.060626116	-2.948005	-0.6273058	28S_binpos-2640:2670	False	0.32	16.408308	-2.2597985	5.3407164	1.1220131	RNU1-1__ENST00000383925.1_binpos-112:140	False	0.45	-1.0745989	2.7443533	-2.8539615	9.477045	28S_binpos-1530:1560	False	0.33	4.6019044	6.5781484	6.811429	7.8224525
TGAAACTGGAGCGCCTGGAGGA	28S_binpos-2640:2670	False	0.29	0.46	Ensemble	rRNA	miR-4738-3p	miRNA	HICO-Novel	True	False	False	['LC']	<span style="color:red">Baseline, Seq, Seq-Rev, Seq-Seq, Seq-Struct</span>	<span style="color:green">>-----</span><span style="color:goldenrod">|</span><span style="color:red">-✗---<</span>	TTGTGAAGGGCAGGGCGCCCTGGAAT	.....((((.....))))....	Novel	TTG<span style="background-color:lightgreen">TGAA</span><span style="background-color:red">GGGCAGGGCGC</span><span style="background-color:lightgreen">CCTGGA</span>AT	False	False	True	misc-tRF__tRNA-Pro-TGG	False	0.45	-3.0042355	8.542729	2.721	2.2382903	28S_binpos-1560:1590	False	0.33	0.28919244	0.021074392	-2.9477508	-0.6280151	28S_binpos-2640:2670	False	0.46	14.809721	-5.804421	5.2796206	1.1382855	28S_binpos-3600:3630	False	0.45	-1.0961715	2.7093532	-2.8607016	9.470538	28S_binpos-1530:1560	False	0.3	4.6090584	6.575	6.8049912	7.823402
TGAAACTGGAGCGCCTGGAGGAA	MYL6__ENST00000546630.1_binpos-0:29	False	0.29	0.48	Ensemble	protein_coding	mir-4738	miRNA	LOCO	True	False	False	['LC']	<span style="color:red">Baseline, Seq, Seq-Rev, Seq-Seq, Seq-Struct</span>	<span style="color:green">>-----</span><span style="color:goldenrod">|</span><span style="color:red">--✗--<</span>	TCCGGAGAGGGAGCCTGAGA	.....((((.....)))).....	Novel	TCC<span style="background-color:lightgreen">GGAG</span>AG<span style="background-color:lightgreen">GGAGC</span>CTGAGA	False	False	False	RPL36AL__ENST00000298289.7_binpos-26:52	False	0.44	-2.2784927	8.466427	2.7084253	2.239742	misc-tRF__tRNA-Glu-CTC	False	0.43	0.27239102	0.033355035	-2.9465334	-0.6252276	MYL6__ENST00000546630.1_binpos-0:29	False	0.48	15.589443	-3.8925307	5.3160243	1.1656164	28S_binpos-3600:3630	False	0.48	-1.07668	2.7606258	-2.8538997	9.473467	28S_binpos-1530:1560	False	0.3	4.6176353	6.550026	6.8156786	7.837531
TGAAACTGGAGCGCCTGGAGT	18S_binpos-1204:1232	False	0.3	0.52	Ensemble	rRNA	mir-4738	miRNA	LOCO	True	False	False	['LC']	<span style="color:red">Baseline, Seq, Seq-Rev, Seq-Seq, Seq-Struct</span>	<span style="color:green">>-----</span><span style="color:goldenrod">|</span><span style="color:red">--✗--<</span>	CGGCGGCGGCGACTCTGGA	.....((((.....))))...	Novel	CG<span style="background-color:lightgreen">GCG</span>GCGGCGACTCTGGA	False	False	False	SON__ENST00000429093.6_binpos-600:630	False	0.3	-1.1395673	7.416508	2.6993017	2.2512736	18S_binpos-1204:1232	False	0.52	0.27241924	0.024551459	-2.9577308	-0.6047684	SON__ENST00000429093.6_binpos-600:630	False	0.48	16.391426	-2.2698152	5.3688254	1.109659	28S_binpos-1530:1560	False	0.45	-1.0285593	2.7728307	-2.8536642	9.479871	28S_binpos-2310:2340	False	0.29	4.6283727	6.6074095	6.809458	7.8371453
TGAAACTGGAGCGCCTGGAGTA	3p-CCA-tRF__MT-TP	False	0.3	0.54	Ensemble	tRNA	mir-4738	miRNA	LOCO	True	False	False	['LC']	<span style="color:red">Baseline, Seq, Seq-Rev, Seq-Seq, Seq-Struct</span>	<span style="color:green">>-----</span><span style="color:goldenrod">|</span><span style="color:red">---✗-<</span>	CTCTTGTGATGCGAACTGGAGTCTGAGC	.....((((.....))))....	Novel	CTCTTG<span style="background-color:lightgreen">TGA</span><span style="background-color:red">TGCG</span><span style="background-color:lightgreen">AACTGGAG</span>TCTGAGC	False	False	False	SON__ENST00000429093.6_binpos-600:630	False	0.5	-1.201782	7.8777227	2.6687577	2.19148	3p-CCA-tRF__MT-TP	False	0.54	0.21202472	0.010526875	-2.94708	-0.6233274	SON__ENST00000429093.6_binpos-600:630	False	0.36	15.402602	-6.7233696	5.232246	1.1544545	28S_binpos-1530:1560	False	0.37	-1.6246172	0.9984757	-2.8270147	9.49479	5p-tRF__tRNA-Val-CAC	False	0.32	4.5943055	6.5701985	6.77859	7.821307
TGAAACTGGAGCGCCTGGAGTT	SON__ENST00000429093.6_binpos-600:630	False	0.29	0.55	Ensemble	protein_coding	mir-4738	miRNA	LOCO	True	False	False	['LC']	<span style="color:red">Baseline, Seq, Seq-Rev, Seq-Seq, Seq-Struct</span>	<span style="color:green">>-----</span><span style="color:goldenrod">|</span><span style="color:red">---✗-<</span>	GCGCTTGACTAGCTTGTTT	.....((((.....))))....	Novel	<span style="background-color:lightgreen">GCGC</span>TTGACTAGCTTGTTT	False	False	False	CHUK__ENST00000370397.8_binpos-30:60	False	0.48	-3.0460744	6.6950116	2.6763675	2.238649	3p-CCA-tRF__MT-TP	False	0.5	0.16668646	0.048522737	-2.9460638	-0.61866146	SON__ENST00000429093.6_binpos-600:630	False	0.55	16.111244	-6.6178207	5.1394653	1.1058574	CHUK__ENST00000370397.8_binpos-30:60	False	0.36	1.2776675	3.5758002	-2.8558042	9.478904	5p-tRF__tRNA-Val-CAC	False	0.32	4.6336675	6.530846	6.7920413	7.8335853
TGAAACTGGAGCGCCTGGAT	28S_binpos-2640:2670	False	0.29	0.45	Ensemble	rRNA	mir-4738	miRNA	LOCO	True	False	False	['LC']	<span style="color:red">Baseline, Seq, Seq-Rev, Seq-Seq, Seq-Struct</span>	<span style="color:green">>-----</span><span style="color:goldenrod">|</span><span style="color:red">-✗---<</span>	GGTGAACCTGCGGAAGGAT	.....((((.....))))..	Novel	GG<span style="background-color:lightgreen">TGAA</span><span style="background-color:red">CCTGCGGAA</span><span style="background-color:lightgreen">GGAT</span>	False	False	False	snoDB0490_binpos-48:69	False	0.4	-0.8093645	7.7605314	2.731336	2.2303972	3p-CCA-tRF__MT-TP	False	0.38	0.33419877	0.046148438	-2.9356418	-0.6237476	28S_binpos-2640:2670	False	0.45	2.830795	6.9731183	5.3406606	1.1151264	28S_binpos-1530:1560	False	0.35	-0.4653988	2.8098884	-2.858522	9.478038	28S_binpos-1530:1560	False	0.3	4.598238	6.5613194	6.8170347	7.838829
TGAAACTGGAGCGCCTGGATT	3p-CCA-tRF__tRNA-Tyr-GTA	True	0.3	0.29	Ensemble	tRNA	COL4A2__ENST00000360467.7_binpos-840:870;COL4A2__ENST00000462309.2_binpos-350:375;COL4A2__ENST00000650540.1_binpos-756:784;H3-3B__ENST00000591893.1_binpos-1350:1380;mir-4738	miRNA;protein_coding	LOCO	True	False	False	['LC']	<span style="color:green">Seq-Seq</span>	<span style="color:green">>----✓</span><span style="color:goldenrod">|</span><span style="color:red">-----<</span>	CTAGACTGAAGCTCCTTGATT	.....((((.....))))...	tRNA	CTAGAC<span style="background-color:lightgreen">TGAA</span><span style="background-color:red">GCTCCTTGATT</span><span style="background-color:lightgreen"></span>	False	False	False	5p-tRF__MT-TY	False	0.43	1.8331589	5.0757465	2.7336688	2.2348516	3p-CCA-tRF__tRNA-Tyr-GTA	True	0.29	0.5582309	0.33264217	-2.9463594	-0.62439984	5p-tRF__tRNA-Arg-CCG	False	0.57	17.068296	-2.2262466	5.315049	1.0458345	CHUK__ENST00000370397.8_binpos-30:60	False	0.33	-0.41341224	2.9059844	-2.8664565	9.477915	CHUK__ENST00000370397.8_binpos-30:60	False	0.33	4.6075573	6.5460443	6.822093	7.836944
TGAAACTGTCTGGTAAAGATGGC	miR-141-3p	True	0.28	0.13	Ensemble	miRNA	mir-141	miRNA	LOCO	False	True	False	['TCGA']	<span style="color:green">Baseline, Seq-Rev</span>	<span style="color:green">>--✓--</span><span style="color:goldenrod">|</span><span style="color:red">-----<</span>	TAACACTGTCTGGTAAAGATGG	.....((((((.....)))))).	miRNA	T<span style="background-color:lightgreen">AA</span><span style="background-color:red">C</span><span style="background-color:lightgreen">ACTGTCTGGTAAAGATGG</span>	False	False	False	snoDB0262_binpos-48:68	False	0.53	3.4661617	3.0806644	8.74011	10.0900955	snoDB0262_binpos-48:68	False	0.52	4.7230954	-1.5089158	-0.9121714	13.45057	5p-tRF__tRNA-Arg-TCT	False	0.52	14.719485	-4.794248	11.742248	1.1867566	miR-141-3p	True	0.13	-0.09747606	2.4575567	3.5524654	13.113588	28S_binpos-2040:2070	True	0.13	-4.9337573	4.961933	12.61162	4.4531016
TGAAACTGTCTGGTAACGATGTT	miR-200a-3p	True	0.3	0.13	Ensemble	miRNA	mir-200a	miRNA	LOCO	False	True	False	['TCGA']	<span style="color:green">Baseline, Seq-Seq, Seq-Struct</span>	<span style="color:green">>--✓--</span><span style="color:goldenrod">|</span><span style="color:red">-----<</span>	TAACACTGTCTGGTAACGATGT	.......................	miRNA	T<span style="background-color:lightgreen">AA</span><span style="background-color:red">C</span><span style="background-color:lightgreen">ACTGTCTGGTAACGATGT</span>	False	False	False	snoDB0262_binpos-48:68	False	0.46	1.6324708	3.8201292	-3.418638	11.189548	miR-200a-3p	True	0.13	2.5535989	-1.6606468	-1.0078689	13.556417	VTRNA1-1__ENST00000363120.1_binpos-52:78	True	0.13	7.3664966	-4.1037526	5.861399	18.63947	HSP90AB1__ENST00000371646.10_binpos-20:40	False	0.41	3.044416	-3.737856	13.029235	1.9126313	miR-200a-3p	True	0.13	11.588262	9.385744	3.6591158	-2.1368866
TGAAACTTAAAGGAATTG	18S_binpos-1176:1204	True	0.3	0.05	Ensemble	rRNA	18S_binpos-1176:1204	rRNA	LOCO	True	False	False	['LC']	<span style="color:green">Seq, Seq-Rev, Seq-Seq, Seq-Struct</span>	<span style="color:green">>✓----</span><span style="color:goldenrod">|</span><span style="color:red">-----<</span>	TGAAACTTAAAGGAATTGA	..................	rRNA	<span style="background-color:lightgreen">TGAAACTTAAAGGAATTG</span>A	False	False	False	18S_binpos-1176:1204	True	0.14	2.2675045	4.892232	-5.291673	-4.3061714	18S_binpos-1176:1204	True	0.05	-0.62626487	-3.2038176	12.182274	4.70904	18S_binpos-1176:1204	True	0.14	7.542981	13.619186	12.002061	12.406462	18S_binpos-1176:1204	True	0.1	-1.8636822	2.0187628	-6.3945065	-6.8387947	snoDB0465_binpos-52:73	False	0.33	5.9353566	4.038752	9.148559	2.257366
TGAAACTTAAAGGAATTGA	18S_binpos-1176:1204	True	0.3	0.0	Ensemble	rRNA	18S_binpos-1176:1204	rRNA	LOCO	True	False	False	['LC']	<span style="color:green">Seq, Seq-Rev, Seq-Seq, Seq-Struct</span>	<span style="color:green">>✓----</span><span style="color:goldenrod">|</span><span style="color:red">-----<</span>	TGAAACTTAAAGGAATTGA	...................	rRNA	<span style="background-color:lightgreen">TGAAACTTAAAGGAATTGA</span>	False	False	False	18S_binpos-1176:1204	True	0.1	2.2863092	4.663726	-5.2957115	-4.3244796	18S_binpos-1176:1204	True	0.0	-0.63358366	-3.2047093	12.159463	4.719125	18S_binpos-1176:1204	True	0.1	7.5083156	13.535671	12.008267	12.406491	18S_binpos-1176:1204	True	0.05	-1.9556955	1.9844536	-6.4001637	-6.863123	snoDB0465_binpos-52:73	False	0.37	5.9507627	4.065551	9.157776	2.261946
TGAAACTTAAAGGAATTGAC	18S_binpos-1176:1204	True	0.28	0.05	Ensemble	rRNA	18S_binpos-1176:1204	rRNA	LOCO	True	False	False	['LC']	<span style="color:green">Seq, Seq-Rev, Seq-Seq, Seq-Struct</span>	<span style="color:green">>✓----</span><span style="color:goldenrod">|</span><span style="color:red">-----<</span>	CTGAAACTTAAAGGAATTGAC	....................	rRNA	C<span style="background-color:lightgreen">TGAAACTTAAAGGAATTGAC</span>	False	False	False	18S_binpos-1176:1204	True	0.05	3.1133165	4.7031612	-5.3038654	-4.320216	18S_binpos-1176:1204	True	0.05	-0.652567	-3.2587733	12.163529	4.7267904	18S_binpos-1176:1204	True	0.05	7.7528386	12.306684	12.023692	12.40711	18S_binpos-1176:1204	True	0.09	-1.6285183	2.1563618	-6.3249345	-6.8219233	snoDB0465_binpos-52:73	False	0.33	5.921234	4.0223927	9.155341	2.2593813
TGAAACTTAAAGGAATTGACG	18S_binpos-1176:1204	True	0.28	0.05	Ensemble	rRNA	18S_binpos-1176:1204	rRNA	LOCO	True	False	False	['LC']	<span style="color:green">Seq, Seq-Rev, Seq-Seq, Seq-Struct</span>	<span style="color:green">>✓----</span><span style="color:goldenrod">|</span><span style="color:red">-----<</span>	CTGAAACTTAAAGGAATTGACG	.....................	rRNA	C<span style="background-color:lightgreen">TGAAACTTAAAGGAATTGACG</span>	False	False	False	18S_binpos-1176:1204	True	0.05	2.0782313	7.637486	-5.2945666	-4.3475	18S_binpos-1176:1204	True	0.1	-0.5961645	-3.1969726	12.133625	4.7799096	18S_binpos-1176:1204	True	0.05	7.724013	-5.927914	12.092457	12.408248	18S_binpos-1176:1204	True	0.05	-1.792557	3.0008757	-6.296698	-6.8140893	snoDB0465_binpos-52:73	False	0.3	5.9037695	4.012077	9.145875	2.257907
TGAAACTTAAAGGAATTGACGG	18S_binpos-1176:1204	True	0.28	0.04	Ensemble	rRNA	18S_binpos-1176:1204	rRNA	LOCO	True	False	False	['LC']	<span style="color:green">Baseline, Seq, Seq-Rev, Seq-Seq, Seq-Struct</span>	<span style="color:green">>✓----</span><span style="color:goldenrod">|</span><span style="color:red">-----<</span>	TGAAACTTAAAGGAATTGACGGA	......................	rRNA	<span style="background-color:lightgreen">TGAAACTTAAAGGAATTGACGG</span>A	False	False	False	18S_binpos-1176:1204	True	0.04	0.416181	9.361063	-5.282752	-4.367651	18S_binpos-1176:1204	True	0.14	-0.7130555	-3.431678	12.146429	4.771473	18S_binpos-1176:1204	True	0.04	3.7541986	-5.6327243	0.0785938	6.8362036	18S_binpos-1176:1204	True	0.09	-1.7338115	3.0352285	-6.2761908	-6.806557	snoDB0465_binpos-52:73	True	0.27	5.902343	4.0351014	9.130444	2.2611704
TGAAACTTAAAGGAATTGACGGA	18S_binpos-1176:1204	True	0.28	0.0	Ensemble	rRNA	18S_binpos-1176:1204	rRNA	HICO-Familiar	True	False	False	['LC']	<span style="color:green">Baseline, Seq, Seq-Rev, Seq-Seq, Seq-Struct</span>	<span style="color:green">>✓----</span><span style="color:goldenrod">|</span><span style="color:red">-----<</span>	TGAAACTTAAAGGAATTGACGGA	.......................	rRNA	<span style="background-color:lightgreen">TGAAACTTAAAGGAATTGACGGA</span>	False	False	True	18S_binpos-1176:1204	True	0.0	0.5336744	8.659114	-5.2863073	-4.374071	18S_binpos-1176:1204	True	0.09	-0.662747	-3.4416018	12.144461	4.755393	18S_binpos-1176:1204	True	0.0	7.7103367	-4.87582	5.9870253	17.926071	18S_binpos-1176:1204	True	0.13	-1.7321607	3.0615394	-6.275146	-6.809092	snoDB0465_binpos-52:73	True	0.23	5.9069195	4.043903	9.166	2.2398849
TGAAACTTAAAGGAATTGACGGAA	18S_binpos-1176:1204	True	0.28	0.04	Ensemble	rRNA	18S_binpos-1176:1204	rRNA	HICO-Familiar	True	False	False	['LC']	<span style="color:green">Baseline, Seq, Seq-Rev, Seq-Seq, Seq-Struct</span>	<span style="color:green">>✓----</span><span style="color:goldenrod">|</span><span style="color:red">-----<</span>	TGAAACTTAAAGGAATTGACGGA	........................	rRNA	<span style="background-color:lightgreen">TGAAACTTAAAGGAATTGACGGA</span>	False	False	True	18S_binpos-1176:1204	True	0.04	0.5419612	8.537696	-5.289555	-4.3833547	18S_binpos-1176:1204	True	0.11	-0.6498803	-3.383203	12.122181	4.796993	18S_binpos-1176:1204	True	0.08	7.2714033	3.687257	0.8516269	16.703857	18S_binpos-1176:1204	True	0.17	-1.7217633	3.031552	-6.2721767	-6.813161	snoDB0465_binpos-52:73	True	0.2	5.887528	4.0558734	9.153432	2.2467701
TGAAACTTAAAGGAATTGACGGAAG	18S_binpos-1176:1204	True	0.28	0.04	Ensemble	rRNA	18S_binpos-1176:1204	rRNA	HICO-Familiar	True	False	False	['LC']	<span style="color:green">Baseline, Seq, Seq-Rev, Seq-Seq, Seq-Struct</span>	<span style="color:green">>✓----</span><span style="color:goldenrod">|</span><span style="color:red">-----<</span>	GAAACTTAAAGGAATTGACGGAAG	.........................	rRNA	<span style="background-color:lightgreen">GAAACTTAAAGGAATTGACGGAAG</span>	False	False	True	18S_binpos-1176:1204	True	0.04	-2.2583103	8.990427	-5.2796597	-4.421061	18S_binpos-1176:1204	True	0.07	-0.5182367	-3.2773418	11.998802	4.8641596	18S_binpos-1176:1204	True	0.04	7.204515	3.9166439	12.103626	12.382523	18S_binpos-1176:1204	True	0.12	-1.811282	3.0042236	-6.2560387	-6.809522	snoDB0465_binpos-52:73	True	0.17	5.889828	4.0202785	9.166172	2.243246
TGAAACTTAAAGGAATTGACGGAAGG	18S_binpos-1176:1204	True	0.29	0.08	Ensemble	rRNA	18S_binpos-1176:1204	rRNA	HICO-Familiar	True	False	False	['LC']	<span style="color:green">Baseline, Seq, Seq-Rev, Seq-Seq, Seq-Struct</span>	<span style="color:green">>-✓---</span><span style="color:goldenrod">|</span><span style="color:red">-----<</span>	GAAACTTAAAGGAATTGACGGAAG	..........................	rRNA	<span style="background-color:lightgreen">GAAACTTAAAGGAATTGACGGAAG</span>	False	False	True	18S_binpos-1176:1204	True	0.12	-2.405564	9.1090355	-5.2766294	-4.425662	18S_binpos-1176:1204	True	0.11	-0.41787395	-3.2070851	11.946622	4.8694444	18S_binpos-1176:1204	True	0.08	7.1868434	3.9107506	12.111292	12.376083	18S_binpos-1176:1204	True	0.08	-1.7975549	2.9976256	-6.2439637	-6.804397	snoDB0465_binpos-52:73	True	0.13	5.8742228	4.048869	9.13961	2.268345
TGAAACTTAAAGGAATTGACGGAAGGG	18S_binpos-1176:1204	True	0.29	0.11	Ensemble	rRNA	18S_binpos-1176:1204	rRNA	HICO-Familiar	True	False	False	['LC']	<span style="color:green">Baseline, Seq, Seq-Rev, Seq-Seq, Seq-Struct</span>	<span style="color:green">>-✓---</span><span style="color:goldenrod">|</span><span style="color:red">-----<</span>	GAAACTTAAAGGAATTGACGGAAG	...........................	rRNA	<span style="background-color:lightgreen">GAAACTTAAAGGAATTGACGGAAG</span>	False	False	True	18S_binpos-1176:1204	True	0.15	-2.457529	9.185986	-5.270244	-4.438885	18S_binpos-1176:1204	True	0.15	-0.39501196	-3.1724365	11.941068	4.883063	18S_binpos-1176:1204	True	0.11	7.1810493	3.9370096	12.115556	12.369638	18S_binpos-1176:1204	True	0.11	-1.8033296	3.0106618	-6.236931	-6.794402	MYH10__ENST00000472728.1_binpos-270:300	True	0.1	5.895277	4.091309	9.176859	2.238207
TGAAACTTAAAGGAATTGACGGAAGGGC	18S_binpos-1176:1204	True	0.28	0.07	Ensemble	rRNA	18S_binpos-1176:1204	rRNA	HICO-Familiar	True	False	False	['LC']	<span style="color:green">Baseline, Seq, Seq-Rev, Seq-Seq, Seq-Struct</span>	<span style="color:green">>-✓---</span><span style="color:goldenrod">|</span><span style="color:red">-----<</span>	TGAAACTTAAAGGAATTGACGGAAGGGCAC	............................	rRNA	<span style="background-color:lightgreen">TGAAACTTAAAGGAATTGACGGAAGGGC</span>AC	False	False	True	18S_binpos-1176:1204	True	0.18	-2.4560814	9.182262	-5.252893	-4.43937	18S_binpos-1176:1204	True	0.18	-0.15872815	-3.108201	11.932258	4.914693	18S_binpos-1176:1204	True	0.14	7.1223235	3.9669087	12.116863	12.36561	18S_binpos-1176:1204	True	0.07	-1.760188	2.966445	-6.237245	-6.794202	MYH10__ENST00000472728.1_binpos-270:300	True	0.07	5.8507185	4.0851827	9.206843	2.2393606
TGAAACTTAAAGGAATTGACGGAAGGGCA	18S_binpos-1176:1204	True	0.28	0.03	Ensemble	rRNA	18S_binpos-1176:1204	rRNA	HICO-Familiar	True	False	False	['LC']	<span style="color:green">Baseline, Seq, Seq-Rev, Seq-Seq, Seq-Struct</span>	<span style="color:green">>✓----</span><span style="color:goldenrod">|</span><span style="color:red">-----<</span>	TGAAACTTAAAGGAATTGACGGAAGGGCAC	.............................	rRNA	<span style="background-color:lightgreen">TGAAACTTAAAGGAATTGACGGAAGGGCA</span>C	False	False	True	18S_binpos-1176:1204	True	0.17	-3.7531512	9.392957	-5.2519755	-4.436538	18S_binpos-1176:1204	True	0.21	-0.14235984	-2.9761055	11.849599	4.9334583	18S_binpos-1176:1204	True	0.17	7.0138226	3.9662302	12.124242	12.355515	18S_binpos-1176:1204	True	0.03	-1.756411	2.8858068	-6.218877	-6.7642603	18S_binpos-1176:1204	True	0.03	5.846882	4.114075	9.199295	2.2273219
TGAAACTTAAAGGAATTGACGGAAGGGCAC	18S_binpos-1176:1204	True	0.28	0.0	Ensemble	rRNA	18S_binpos-1176:1204	rRNA	HICO-Familiar	True	False	False	['LC']	<span style="color:green">Baseline, Seq, Seq-Rev, Seq-Seq, Seq-Struct</span>	<span style="color:green">>✓----</span><span style="color:goldenrod">|</span><span style="color:red">-----<</span>	TGAAACTTAAAGGAATTGACGGAAGGGCAC	..............................	rRNA	<span style="background-color:lightgreen">TGAAACTTAAAGGAATTGACGGAAGGGCAC</span>	False	False	True	18S_binpos-1176:1204	True	0.13	-3.477275	9.235765	-5.2510962	-4.4423256	18S_binpos-1176:1204	True	0.23	0.16366842	-2.7151535	11.79656	4.9768596	18S_binpos-1176:1204	True	0.13	12.4232	17.189747	12.122077	12.350697	18S_binpos-1176:1204	True	0.0	-1.7845669	2.746107	-6.206759	-6.7475314	18S_binpos-1176:1204	True	0.0	5.849638	4.0810637	9.173006	2.2048585
TGAAAGAAAACTATTCTGAGCAA	snoDB0868_binpos-44:64	True	0.28	0.04	Ensemble	snoRNA	snoDB0868_binpos-44:64	snoRNA	HICO-Familiar	True	False	False	['LC']	<span style="color:green">Baseline, Seq, Seq-Rev, Seq-Seq, Seq-Struct</span>	<span style="color:green">>✓----</span><span style="color:goldenrod">|</span><span style="color:red">-----<</span>	ATGAAAGAAAACTATTCTGAGCAA	....((((.....))))......	snoRNA	A<span style="background-color:lightgreen">TGAAAGAAAACTATTCTGAGCAA</span>	False	False	True	snoDB0868_binpos-44:64	True	0.04	5.110404	4.373396	-3.0797698	11.269951	snoDB0868_binpos-44:64	True	0.04	0.37696308	-1.9780449	2.6967723	-0.9112979	snoDB0868_binpos-44:64	True	0.04	14.824577	-3.9075694	4.798229	0.77617526	snoDB0868_binpos-44:64	True	0.04	0.70196134	5.419097	14.0672245	-2.2132628	snoDB0868_binpos-44:64	True	0.0	6.2773104	11.003298	10.657217	4.224167
TGAAAGAACTTGCCAACCAGCT	snoDB0073_binpos-56:84	False	0.29	0.52	Ensemble	snoRNA	SLC14A1__ENST00000586056.5_binpos-252:280	protein_coding	HICO-Novel	True	False	False	['LC']	<span style="color:red">Baseline, Seq, Seq-Rev, Seq-Seq, Seq-Struct</span>	<span style="color:green">>-----</span><span style="color:goldenrod">|</span><span style="color:red">--✗--<</span>	CCAGCCAGAACGCCTGAACGCAG	...........((......)).	Novel	<span style="background-color:lightgreen">CCAGC</span>CAGAACGCCTGAACGCAG	False	False	True	snoDB0073_binpos-56:84	False	0.45	1.8557376	1.2506711	5.452558	3.3152137	28S_binpos-4170:4200	False	0.38	0.4168271	0.9256244	9.921204	6.573909	snoDB0073_binpos-56:84	False	0.52	15.503086	-5.476727	6.0218496	0.50324225	snoDB0795_binpos-30:60	False	0.48	1.9217049	2.7109632	-13.715516	8.925826	28S_binpos-1530:1560	False	0.36	7.3396287	8.275507	9.0277405	8.256172
TGAAAGAAGGCGAGTTCGGGAG	45S-inter-18S-5.8S_binpos-150:180	False	0.3	0.44	Ensemble	rRNA	RPL36__ENST00000590786.5_binpos-182:208	protein_coding	LOCO	True	False	False	['LC']	<span style="color:red">Baseline, Seq, Seq-Rev, Seq-Seq, Seq-Struct</span>	<span style="color:green">>-----</span><span style="color:goldenrod">|</span><span style="color:red">-✗---<</span>	GGAGTGAGAGGGAGAGAACGCGGTC	.....(((......))).....	Novel	GGAGTGAGA<span style="background-color:lightgreen">GGGAG</span>AGAACGCGGTC	False	False	False	RPL36AL__ENST00000298289.7_binpos-26:52	False	0.32	-2.5809987	11.410073	-2.155733	7.2037277	45S-inter-18S-5.8S_binpos-150:180	False	0.44	-0.9701495	4.1384406	6.0148535	7.5339885	18S_binpos-1036:1064	False	0.38	14.434502	-6.4998465	6.4633336	0.3446712	28S_binpos-2370:2400	False	0.41	-5.3595037	-1.0801182	-4.1694646	-0.6373743	18S_binpos-672:700	False	0.32	6.3382483	7.135628	5.43181	1.9645898
TGAAAGAAGGCGAGTTCGGGAGT	misc-tRF__tRNA-Gln-CTG	False	0.28	0.48	Ensemble	tRNA	no_annotation	no_annotation	no_annotation	True	False	False	['LC']	<span style="color:red">Baseline, Seq, Seq-Rev, Seq-Seq, Seq-Struct</span>	<span style="color:green">>-----</span><span style="color:goldenrod">|</span><span style="color:red">--✗--<</span>	AGCACGAAAGTCGGAGGTTCGA	.....(((......)))......	Novel	AGCAC<span style="background-color:lightgreen">GAAAG</span><span style="background-color:red">TCGGAGG</span><span style="background-color:lightgreen">TTCGA</span>	False	False	False	snoDB0963_binpos-196:218	False	0.43	-1.6539251	11.177661	-2.1698053	7.2089934	28S_binpos-2370:2400	False	0.43	-0.8329502	4.17243	6.052445	7.4763713	18S_binpos-1036:1064	False	0.35	15.528659	-3.6958292	6.4232674	0.36265483	misc-tRF__tRNA-Gln-CTG	False	0.48	-5.2642984	-1.0163732	-4.1751485	-0.6458703	RPL36AL__ENST00000298289.7_binpos-26:52	False	0.35	6.3415036	7.157184	5.4356165	1.946531
TGAAAGACCTTCTCCAAATGAG	SGSH__ENST00000575282.5_binpos-754:783	False	0.3	0.5	Ensemble	protein_coding	TFRC__ENST00000698276.1_binpos-1595:1624	protein_coding	HICO-Novel	True	False	False	['LC']	<span style="color:red">Baseline, Seq, Seq-Rev, Seq-Seq, Seq-Struct</span>	<span style="color:green">>-----</span><span style="color:goldenrod">|</span><span style="color:red">--✗--<</span>	AGGCTCTGACCAAATCGG	......................	Novel	AGGCTC<span style="background-color:lightgreen">TGA</span><span style="background-color:red">CCAAATCGG</span><span style="background-color:lightgreen"></span>	False	False	True	5p-tRF__tRNA-Cys-GCA	False	0.45	3.4271827	5.2794986	-7.1280985	6.5596914	SGSH__ENST00000575282.5_binpos-754:783	False	0.5	0.79205155	-1.6034914	12.224556	5.331034	RPS7__ENST00000491937.6_binpos-336:364	False	0.5	4.1004004	-5.382662	4.4306784	12.839625	snoDB0151_binpos-56:77	False	0.36	2.2967787	2.804143	1.5234554	4.908537	snoDB0160_binpos-60:84	False	0.41	14.167843	9.150573	10.155433	7.5395584
TGAAAGACCTTCTCCAAATGAGA	SGSH__ENST00000575282.5_binpos-754:783	False	0.3	0.52	Ensemble	protein_coding	TFRC__ENST00000698276.1_binpos-1595:1624	protein_coding	HICO-Novel	True	False	False	['LC']	<span style="color:red">Baseline, Seq, Seq-Rev, Seq-Seq, Seq-Struct</span>	<span style="color:green">>-----</span><span style="color:goldenrod">|</span><span style="color:red">--✗--<</span>	AGGCTCTGACCAAATCGG	..........((((.....))))	Novel	AGGCTC<span style="background-color:lightgreen">TGA</span><span style="background-color:red">CCAAATCGG</span><span style="background-color:lightgreen"></span>	False	False	True	snoDB0934_binpos-72:93	False	0.48	3.4591398	5.248673	1.2916766	-3.0341537	SGSH__ENST00000575282.5_binpos-754:783	False	0.52	0.26077554	-2.5210838	12.2367935	5.348486	RPS7__ENST00000491937.6_binpos-336:364	False	0.52	4.846899	-11.87718	4.759575	4.712382	HSP90B1__ENST00000549334.5_binpos-476:504	False	0.44	2.249067	2.9110298	1.4635335	4.8898787	snoDB0160_binpos-60:84	False	0.43	14.185393	9.169781	10.1703415	7.5430775
TGAAAGACTAGTGATTTTGTTG	MEG9__ENST00000699460.1_binpos-1856:1885	False	0.3	0.52	Ensemble	lncRNA	HNRNPK__ENST00000481820.6_binpos-600:630;mir-7-1;mir-7-2;mir-7-3	miRNA;protein_coding	LOCO	True	False	False	['LC']	<span style="color:red">Seq, Seq-Rev, Seq-Seq, Seq-Struct</span>	<span style="color:green">>-----</span><span style="color:goldenrod">|</span><span style="color:red">--✗--<</span>	AAGACCCTGTTGAGCTTGACTCTAG	......................	Novel	<span style="background-color:lightgreen">AAGAC</span><span style="background-color:red">CCTGTTGAG</span><span style="background-color:lightgreen">CTTGA</span>CTCTAG	False	False	False	MEG9__ENST00000699460.1_binpos-1856:1885	False	0.5	0.7625346	1.4287943	-2.166984	9.365162	MEG9__ENST00000699460.1_binpos-1856:1885	False	0.52	5.7535686	-5.5662827	9.149347	14.6231165	snoDB1080_binpos-25:50	False	0.41	2.8357089	-4.756413	-0.06980396	2.1264832	MEG9__ENST00000699460.1_binpos-1856:1885	False	0.5	4.482039	2.6505082	-6.4936643	-4.601138	MEG9__ENST00000699460.1_binpos-1856:1885	True	0.27	-2.6628976	17.168352	-0.7746666	12.113531
TGAAAGACTAGTGATTTTGTTGT	MEG9__ENST00000699460.1_binpos-1856:1885	False	0.3	0.52	Ensemble	lncRNA	HNRNPK__ENST00000481820.6_binpos-600:630;mir-7-1;mir-7-2;mir-7-3	miRNA;protein_coding	LOCO	True	False	False	['LC']	<span style="color:red">Baseline, Seq, Seq-Rev, Seq-Seq, Seq-Struct</span>	<span style="color:green">>-----</span><span style="color:goldenrod">|</span><span style="color:red">--✗--<</span>	TGGTACTTGAAGAGAAGTTGTTC	.......................	Novel	TGGTACT<span style="background-color:lightgreen">TGAA</span><span style="background-color:red">GAGAAGTTGTTC</span><span style="background-color:lightgreen"></span>	False	False	False	snoDB0121_binpos-25:50	False	0.46	0.8106342	1.2070687	-2.1618142	9.348646	MEG9__ENST00000699460.1_binpos-1856:1885	False	0.52	5.743207	-5.552178	9.111224	14.585272	MEG9__ENST00000699460.1_binpos-1856:1885	False	0.43	6.652268	-4.0376167	5.4259114	18.588987	MEG9__ENST00000699460.1_binpos-1856:1885	False	0.39	4.454782	2.644056	-6.4941864	-4.6013203	MEG9__ENST00000699460.1_binpos-1856:1885	False	0.3	-2.6465666	17.1525	-0.78448814	12.121801
TGAAAGACTAGTGATTTTGTTGTT	MEG9__ENST00000699460.1_binpos-1856:1885	False	0.3	0.5	Ensemble	lncRNA	HNRNPK__ENST00000481820.6_binpos-630:660;mir-7-1;mir-7-2;mir-7-3	miRNA;protein_coding	LOCO	True	False	False	['LC']	<span style="color:red">Baseline, Seq, Seq-Rev, Seq-Seq, Seq-Struct</span>	<span style="color:green">>-----</span><span style="color:goldenrod">|</span><span style="color:red">--✗--<</span>	ACTTGAAGAGAAGTTGTT	........................	Novel	ACT<span style="background-color:lightgreen">TGAA</span><span style="background-color:red">GAGAAGTTGTT</span><span style="background-color:lightgreen"></span>	False	False	False	MEG9__ENST00000699460.1_binpos-1856:1885	False	0.46	1.1809107	1.4009798	-2.1625462	9.359976	MEG9__ENST00000699460.1_binpos-1856:1885	False	0.5	5.7563386	-5.561877	9.100783	14.588096	MEG9__ENST00000699460.1_binpos-1856:1885	False	0.46	6.8662453	3.0716105	12.486529	-6.203807	MEG9__ENST00000699460.1_binpos-1856:1885	False	0.48	4.4653745	2.6249237	-6.4914284	-4.5999846	MEG9__ENST00000699460.1_binpos-1856:1885	False	0.33	-2.6471612	17.153818	-0.785258	12.12086
TGAAAGAGGAGGAGGAGGAGGAGG	hypermapper_469	True	0.3	0.17	Ensemble	protein_coding		lncRNA;protein_coding	LOCO	True	False	False	['LC']	<span style="color:green">Baseline, Seq, Seq-Rev, Seq-Seq, Seq-Struct</span>	<span style="color:green">>--✓--</span><span style="color:goldenrod">|</span><span style="color:red">-----<</span>	GAGGAGGAGGAGGAGGAGGAGGA	........................	protein_coding	<span style="background-color:lightgreen">GAGGAGGAGGAGGAGGAGG</span>AGGA	False	False	False	hypermapper_316	True	0.21	-1.6062216	5.714642	-8.261112	-4.34807	hypermapper_469	True	0.17	-0.7083035	8.284496	6.2383704	8.626241	hypermapper_316	True	0.21	11.585642	11.788201	0.7115579	16.115944	hypermapper_469	True	0.17	-11.203167	-5.288308	-1.026092	1.5528101	28S_binpos-930:960	True	0.25	9.264119	12.636685	-1.3264557	12.521489
TGAAAGAGGAGGAGGAGGAGGAGGAGG	hypermapper_316	True	0.28	0.15	Ensemble	protein_coding	LINC00461__ENST00000504246.6_binpos-234:260;NAP1L2__ENST00000373517.4_binpos-989:1012	lncRNA;protein_coding	LOCO	True	False	False	['LC']	<span style="color:green">Seq, Seq-Rev, Seq-Seq, Seq-Struct</span>	<span style="color:green">>--✓--</span><span style="color:goldenrod">|</span><span style="color:red">-----<</span>	GAGGAGGAGGAGGAGGAGGAGGAG	...........................	protein_coding	<span style="background-color:lightgreen">GAGGAGGAGGAGGAGGAGGAGG</span>AG	False	False	False	hypermapper_316	True	0.15	-1.542418	5.8922005	-8.327804	-4.3416963	hypermapper_316	True	0.15	-0.7235056	8.27948	6.119998	8.5679	hypermapper_316	True	0.15	12.403469	12.764835	-2.16947	11.243624	hypermapper_469	True	0.19	-11.207358	-5.5326333	-1.0260546	1.5522594	45S-inter-18S-5.8S_binpos-150:180	False	0.33	2.3623583	11.763346	14.666238	7.3147154
TGAAAGAGGAGGAGGAGGAGGAGGAGGAGG	hypermapper_316	True	0.28	0.2	Ensemble	protein_coding	LINC00461__ENST00000504246.6_binpos-234:260;NAP1L2__ENST00000373517.4_binpos-989:1012	lncRNA;protein_coding	LOCO	True	False	False	['LC']	<span style="color:green">Seq, Seq-Rev, Seq-Seq, Seq-Struct</span>	<span style="color:green">>---✓-</span><span style="color:goldenrod">|</span><span style="color:red">-----<</span>	GAGGAGGAGGAGGAGGAGGAGGAG	..............................	protein_coding	<span style="background-color:lightgreen">GAGGAGGAGGAGGAGGAGGAGGAG</span>	False	False	False	hypermapper_316	True	0.2	-1.515876	6.0581903	-8.366435	-4.313577	hypermapper_469	True	0.23	-0.7177468	8.285599	6.1760135	8.619138	hypermapper_316	True	0.2	12.314406	17.12836	2.5919237	-3.7913635	hypermapper_469	True	0.23	-11.156111	-5.608027	-1.0257807	1.5413256	28S_binpos-4230:4260	False	0.4	-0.22114573	7.464702	6.3460746	1.9212888
TGAAAGCAGCACTGGCTGAGA	snoDB0920_binpos-50:71	True	0.3	0.05	Ensemble	snoRNA	snoDB0920_binpos-50:71	snoRNA	HICO-Familiar	True	False	False	['LC']	<span style="color:green">Baseline, Seq, Seq-Rev, Seq-Seq, Seq-Struct</span>	<span style="color:green">>✓----</span><span style="color:goldenrod">|</span><span style="color:red">-----<</span>	TGAAAGCAGCACTGGCTGAG	......((((....))))...	snoRNA	<span style="background-color:lightgreen">TGAAAGCAGCACTGGCTGAG</span>	False	False	True	snoDB0920_binpos-50:71	True	0.09	3.2171912	3.646052	0.783771	0.13282834	snoDB0920_binpos-50:71	True	0.05	0.46234015	-3.003371	4.1782613	-11.172964	snoDB0920_binpos-50:71	True	0.1	15.818797	-2.3210783	17.571192	4.183504	snoDB0920_binpos-50:71	True	0.16	0.7216291	3.015395	-14.5929365	7.533754	snoDB0920_binpos-50:71	True	0.0	5.418815	6.908935	7.5043902	4.4240003
TGAAAGCAGCACTGGCTGAGACG	snoDB0920_binpos-50:71	True	0.28	0.04	Ensemble	snoRNA	snoDB0920_binpos-50:71	snoRNA	HICO-Familiar	True	False	False	['LC']	<span style="color:green">Baseline, Seq, Seq-Rev, Seq-Seq, Seq-Struct</span>	<span style="color:green">>✓----</span><span style="color:goldenrod">|</span><span style="color:red">-----<</span>	GAAAGCAGCACTGGCTGAGACG	......((((....)))).....	snoRNA	<span style="background-color:lightgreen">GAAAGCAGCACTGGCTGAGACG</span>	False	False	True	snoDB0920_binpos-50:71	True	0.04	4.5484457	5.4221544	0.7860548	0.13224122	snoDB0920_binpos-50:71	True	0.09	0.4182794	-2.9479842	4.1786084	-11.171154	snoDB0920_binpos-50:71	True	0.04	14.744946	-4.1503553	17.573103	4.183236	snoDB0920_binpos-50:71	True	0.04	0.1394804	4.1211424	-14.583829	7.5523095	snoDB0920_binpos-50:71	True	0.09	5.4257684	6.8858614	7.51596	4.4155173
TGAAAGCAGCACTGGCTGAGACGC	snoDB0920_binpos-50:71	True	0.28	0.04	Ensemble	snoRNA	snoDB0920_binpos-50:71	snoRNA	HICO-Familiar	True	False	False	['LC']	<span style="color:green">Baseline, Seq, Seq-Rev, Seq-Seq, Seq-Struct</span>	<span style="color:green">>✓----</span><span style="color:goldenrod">|</span><span style="color:red">-----<</span>	GAAAGCAGCACTGGCTGAGACGC	......((((....))))......	snoRNA	<span style="background-color:lightgreen">GAAAGCAGCACTGGCTGAGACGC</span>	False	False	True	snoDB0920_binpos-50:71	True	0.04	4.595273	6.027949	0.7967701	0.13727127	snoDB0920_binpos-50:71	True	0.08	0.43245786	-2.9323063	4.176627	-11.174279	snoDB0920_binpos-50:71	True	0.04	11.917902	4.961472	17.57355	4.185828	snoDB0920_binpos-50:71	True	0.04	0.14967482	4.149028	-14.592709	7.534996	snoDB0920_binpos-50:71	True	0.12	5.426807	6.921249	7.568279	4.4268
TGAAAGCCATACATCTGTGTG	miR-194-5p	False	0.29	0.29	Ensemble	miRNA		protein_coding	LOCO	True	False	False	['LC']	<span style="color:red">Baseline, Seq, Seq-Rev, Seq-Seq, Seq-Struct</span>	<span style="color:green">>-----</span><span style="color:goldenrod">?</span><span style="color:red">-----<</span>	TAAGCCATGCATGTCTGAG	.......(((((....)))))	Novel	T<span style="background-color:lightgreen">AAGCCAT</span><span style="background-color:red">GCATG</span><span style="background-color:lightgreen">TCTG</span>AG	False	False	False	18S_binpos-28:56	False	0.38	-0.9450899	2.3657913	1.9812161	4.017909	snoDB0461_binpos-56:84	False	0.33	1.863001	-1.181896	3.1337762	13.723444	miR-194-5p	False	0.29	-1.9253693	-4.5037456	5.2337995	2.936895	miR-6715a-3p	False	0.36	2.8906782	1.542227	1.6439362	-5.5724206	snoDB0850_binpos-26:52	False	0.36	7.072797	8.314004	9.106304	-2.9646463
TGAAAGCCCCTGCTCAGTCT	snoDB0853_binpos-56:84	False	0.28	0.52	Ensemble	snoRNA	CPLX3__ENST00000395018.6_binpos-1080:1110;MTRR__ENST00000509379.1_binpos-145:174	protein_coding	LOCO	True	False	False	['LC']	<span style="color:red">Baseline, Seq, Seq-Rev, Seq-Seq, Seq-Struct</span>	<span style="color:green">>-----</span><span style="color:goldenrod">|</span><span style="color:red">---✗-<</span>	AGTCTGTGCTCCAAACCTCTGTCTTAGCT	....(((....)))......	Novel	<span style="background-color:lightgreen">AGTCT</span>GTGCTCCAAACCTCTGTCTTAGCT	False	False	False	snoDB0853_binpos-56:84	False	0.45	3.511053	2.8428082	0.07529737	-1.9227896	HNRNPL__ENST00000635653.1_binpos-630:660	False	0.45	6.8197637	0.07776829	7.9921274	3.4096453	NR5A1__ENST00000373588.9_binpos-812:841	False	0.5	2.7860243	6.5093374	7.2818623	1.0299312	snoDB0853_binpos-56:84	False	0.52	1.8827516	0.94855344	-2.4815886	2.538319	snoDB0255_binpos-48:68	False	0.36	3.3327343	6.1481695	8.241508	6.913478
TGAAAGCCCCTGCTCAGTCTCG	snoDB0853_binpos-56:84	False	0.28	0.55	Ensemble	snoRNA	MTRR__ENST00000509379.1_binpos-145:174;TENM3__ENST00000511685.6_binpos-9650:9675	protein_coding	LOCO	True	False	False	['LC']	<span style="color:red">Baseline, Seq, Seq-Rev, Seq-Seq, Seq-Struct</span>	<span style="color:green">>-----</span><span style="color:goldenrod">|</span><span style="color:red">---✗-<</span>	TATTGAAAGTCAGCCCTC	....(((....)))........	Novel	TAT<span style="background-color:lightgreen">TGAAAG</span><span style="background-color:red">TCAG</span><span style="background-color:lightgreen">CCCT</span>C	False	False	False	snoDB0853_binpos-56:84	False	0.55	2.9765277	3.350768	0.06799118	-1.8606423	HNRNPL__ENST00000635653.1_binpos-630:660	False	0.45	6.869103	0.060547452	8.012836	3.3882031	RPL13__ENST00000487034.5_binpos-504:532	False	0.5	15.682392	-6.9528856	7.43367	0.5547353	snoDB0522_binpos-108:128	False	0.5	3.807799	0.06883122	-2.463883	2.5529592	snoDB0255_binpos-48:68	False	0.41	3.2924004	6.1242776	8.2846155	6.9134083
TGAAAGCCGTTTCCCGTGTT	snoDB0890_binpos-56:84	True	0.28	0.05	Ensemble	snoRNA	snoDB0890_binpos-56:84	snoRNA	HICO-Familiar	True	False	False	['LC']	<span style="color:green">Baseline, Seq, Seq-Rev, Seq-Seq, Seq-Struct</span>	<span style="color:green">>✓----</span><span style="color:goldenrod">|</span><span style="color:red">-----<</span>	CTGAAAGCCGTTTCCCGTGTT	.((((....)))).......	snoRNA	C<span style="background-color:lightgreen">TGAAAGCCGTTTCCCGTGTT</span>	False	False	True	snoDB0890_binpos-56:84	True	0.09	2.0372531	6.2652564	-7.1123233	-0.97490495	snoDB0890_binpos-56:84	True	0.09	-0.4884982	-1.1849712	19.480124	12.530558	snoDB0890_binpos-56:84	True	0.09	2.7872148	8.160911	7.806459	3.417319	snoDB0890_binpos-56:84	True	0.05	1.6109022	3.7454834	6.9481854	17.165327	snoDB0850_binpos-26:52	True	0.09	6.0510454	5.80746	6.1301427	7.694743
TGAAAGCCGTTTCCCGTGTTTG	snoDB0890_binpos-56:84	True	0.3	0.04	Ensemble	snoRNA	snoDB0890_binpos-56:84	snoRNA	HICO-Familiar	True	False	False	['LC']	<span style="color:green">Baseline, Seq, Seq-Rev, Seq-Seq, Seq-Struct</span>	<span style="color:green">>✓----</span><span style="color:goldenrod">|</span><span style="color:red">-----<</span>	TGAAAGCCGTTTCCCGTGTTTGG	...((((((.....)).)))).	snoRNA	<span style="background-color:lightgreen">TGAAAGCCGTTTCCCGTGTTTG</span>G	False	False	True	snoDB0890_binpos-56:84	True	0.05	2.5952	4.4211793	-7.1012006	-0.98604536	snoDB0890_binpos-56:84	True	0.04	-0.44873923	-1.19582	19.4803	12.529856	snoDB0890_binpos-56:84	True	0.05	14.944799	-5.0751934	1.7275443	2.669715	snoDB0890_binpos-56:84	True	0.04	1.7053506	4.01279	6.9500303	17.164812	snoDB0890_binpos-56:84	True	0.0	6.0732784	5.8119965	6.1649904	7.684679
TGAAAGCCGTTTCCCGTGTTTGG	snoDB0890_binpos-56:84	True	0.3	0.0	Ensemble	snoRNA	snoDB0890_binpos-56:84	snoRNA	HICO-Familiar	True	False	False	['LC']	<span style="color:green">Baseline, Seq, Seq-Rev, Seq-Seq, Seq-Struct</span>	<span style="color:green">>✓----</span><span style="color:goldenrod">|</span><span style="color:red">-----<</span>	TGAAAGCCGTTTCCCGTGTTTGG	...((((((.....)).))))..	snoRNA	<span style="background-color:lightgreen">TGAAAGCCGTTTCCCGTGTTTGG</span>	False	False	True	snoDB0890_binpos-56:84	True	0.09	2.6738007	4.4280167	-7.1003265	-0.97563124	snoDB0890_binpos-56:84	True	0.0	-0.4291862	-1.2586304	19.481081	12.5255	snoDB0890_binpos-56:84	True	0.09	14.944637	-4.156991	10.079506	9.586936	snoDB0890_binpos-56:84	True	0.0	0.55786407	1.119618	6.943233	17.164062	snoDB0890_binpos-56:84	True	0.04	6.060585	5.8266172	6.120151	7.6917973
TGAAAGCCGTTTCCCGTGTTTGGA	snoDB0890_binpos-56:84	True	0.3	0.04	Ensemble	snoRNA	snoDB0890_binpos-56:84	snoRNA	HICO-Familiar	True	False	False	['LC']	<span style="color:green">Baseline, Seq, Seq-Rev, Seq-Seq, Seq-Struct</span>	<span style="color:green">>✓----</span><span style="color:goldenrod">|</span><span style="color:red">-----<</span>	TGAAAGCCGTTTCCCGTGTTTGG	.((((....))))(((....))).	snoRNA	<span style="background-color:lightgreen">TGAAAGCCGTTTCCCGTGTTTGG</span>	False	False	True	snoDB0890_binpos-56:84	True	0.12	2.2728558	4.3048296	-7.1021857	-0.97816706	snoDB0890_binpos-56:84	True	0.04	-0.45163572	-1.2626783	19.478666	12.528058	snoDB0890_binpos-56:84	True	0.12	16.673616	4.135267	7.824557	3.4775035	snoDB0890_binpos-56:84	True	0.04	0.4987788	1.0807985	6.9489055	17.168552	28S_binpos-2460:2490	True	0.08	6.072856	5.8283668	6.1155586	7.662346
TGAAAGCGGGGCCTCACG	28S_binpos-4320:4350	True	0.3	0.1	Ensemble	rRNA	28S_binpos-4320:4350	rRNA	HICO-Familiar	True	False	False	['LC']	<span style="color:green">Baseline, Seq, Seq-Rev, Seq-Seq, Seq-Struct</span>	<span style="color:green">>-✓---</span><span style="color:goldenrod">|</span><span style="color:red">-----<</span>	TGAAAGCGGGGCCTCACGAT	..................	rRNA	<span style="background-color:lightgreen">TGAAAGCGGGGCCTCACG</span>AT	False	False	True	28S_binpos-4320:4350	True	0.14	-1.9246982	11.090364	-6.4851203	2.2391577	28S_binpos-4320:4350	True	0.1	-1.9256382	1.5756409	13.047286	10.730722	28S_binpos-4320:4350	True	0.18	7.468541	13.80015	4.3006554	2.3216403	28S_binpos-4320:4350	True	0.11	-1.5788131	0.007583303	3.7417288	7.6265206	28S_binpos-4320:4350	True	0.18	2.5086207	9.939941	4.181771	7.75948
TGAAAGCGGGGCCTCACGA	28S_binpos-4320:4350	True	0.3	0.05	Ensemble	rRNA	28S_binpos-4320:4350	rRNA	HICO-Familiar	True	False	False	['LC']	<span style="color:green">Baseline, Seq, Seq-Rev, Seq-Seq, Seq-Struct</span>	<span style="color:green">>✓----</span><span style="color:goldenrod">|</span><span style="color:red">-----<</span>	TGAAAGCGGGGCCTCACGAT	......((........)).	rRNA	<span style="background-color:lightgreen">TGAAAGCGGGGCCTCACGA</span>T	False	False	True	28S_binpos-4320:4350	True	0.1	-1.7847958	11.2691345	-6.485954	2.2402203	28S_binpos-4320:4350	True	0.05	-1.9586682	1.5006319	13.036924	10.729158	28S_binpos-4320:4350	True	0.14	1.8428202	8.157766	4.301461	2.3093376	28S_binpos-4320:4350	True	0.16	-1.6246909	0.0018904851	3.7528522	7.6210375	MT-ND1__ENST00000361390.2_binpos-360:390	True	0.14	2.4623976	9.956995	4.137206	7.789804
TGAAAGCGGGGCCTCACGAT	28S_binpos-4320:4350	True	0.3	0.0	Ensemble	rRNA	28S_binpos-4320:4350	rRNA	HICO-Familiar	True	False	False	['LC']	<span style="color:green">Baseline, Seq, Seq-Rev, Seq-Seq, Seq-Struct</span>	<span style="color:green">>✓----</span><span style="color:goldenrod">|</span><span style="color:red">-----<</span>	TGAAAGCGGGGCCTCACGAT	......((........))..	rRNA	<span style="background-color:lightgreen">TGAAAGCGGGGCCTCACGAT</span>	False	False	True	28S_binpos-4320:4350	True	0.05	-3.4384208	11.227971	-6.4974113	2.2321894	28S_binpos-4320:4350	True	0.0	-2.0204182	1.5878395	13.039801	10.736637	28S_binpos-4320:4350	True	0.09	2.1080413	7.497056	4.3452425	2.278834	28S_binpos-4320:4350	True	0.13	-2.9195054	-1.0881171	3.7429855	7.6342297	28S_binpos-2040:2070	True	0.09	2.40422	9.961322	4.168376	7.7699637
TGAAAGCGGGGCCTCACGATCC	28S_binpos-4320:4350	True	0.29	0.0	Ensemble	rRNA	28S_binpos-4320:4350	rRNA	HICO-Familiar	True	False	False	['LC']	<span style="color:green">Baseline, Seq, Seq-Rev, Seq-Seq, Seq-Struct</span>	<span style="color:green">>✓----</span><span style="color:goldenrod">|</span><span style="color:red">-----<</span>	TGAAAGCGGGGCCTCACGATCC	......((........))....	rRNA	<span style="background-color:lightgreen">TGAAAGCGGGGCCTCACGATCC</span>	False	False	True	28S_binpos-4320:4350	True	0.05	-1.6273675	11.377812	-6.4823666	2.2499268	28S_binpos-4320:4350	True	0.09	-1.9911875	1.542313	13.041667	10.726552	28S_binpos-4320:4350	True	0.0	15.654765	-6.3865848	7.7749567	-0.4061145	28S_binpos-4320:4350	True	0.13	-2.9767187	-1.7793933	3.7334704	7.640204	28S_binpos-4320:4350	True	0.0	2.372235	9.960404	4.1687903	7.758045
TGAAAGCGGGGCCTCACGATCCT	28S_binpos-4320:4350	True	0.29	0.04	Ensemble	rRNA	28S_binpos-4320:4350	rRNA	HICO-Familiar	True	False	False	['LC']	<span style="color:green">Baseline, Seq, Seq-Rev, Seq-Seq, Seq-Struct</span>	<span style="color:green">>✓----</span><span style="color:goldenrod">|</span><span style="color:red">-----<</span>	TGAAAGCGGGGCCTCACGATCC	.......((((........))))	rRNA	<span style="background-color:lightgreen">TGAAAGCGGGGCCTCACGATCC</span>	False	False	True	28S_binpos-4320:4350	True	0.08	-1.0844473	11.47866	-6.456459	2.291609	28S_binpos-4320:4350	True	0.13	-2.244572	1.4446383	13.041999	10.726587	28S_binpos-4320:4350	True	0.04	4.471974	-12.4868765	4.7627935	5.9228916	28S_binpos-4320:4350	True	0.09	-3.0786026	-1.7688347	3.7380893	7.63663	28S_binpos-4320:4350	True	0.04	2.3349185	9.952498	4.161049	7.7390947
TGAAAGCGGGGCCTCACGATCCTT	28S_binpos-4320:4350	True	0.28	0.04	Ensemble	rRNA	28S_binpos-4320:4350	rRNA	HICO-Familiar	True	False	False	['LC']	<span style="color:green">Baseline, Seq, Seq-Rev, Seq-Seq, Seq-Struct</span>	<span style="color:green">>✓----</span><span style="color:goldenrod">|</span><span style="color:red">-----<</span>	GTGAAAGCGGGGCCTCACGATCCTT	.......((((........)))).	rRNA	G<span style="background-color:lightgreen">TGAAAGCGGGGCCTCACGATCCTT</span>	False	False	True	28S_binpos-4320:4350	True	0.04	-0.121060744	11.25711	-6.479993	2.2643988	28S_binpos-4320:4350	True	0.17	-2.6281147	1.4505054	13.0536375	10.723148	28S_binpos-4320:4350	True	0.04	16.853613	4.1693826	4.2272496	2.3328638	28S_binpos-4320:4350	True	0.04	-2.5204914	-2.1950927	3.735953	7.63634	28S_binpos-4320:4350	True	0.08	2.35493	9.964402	4.16279	7.758416
TGAAAGCGGGGCCTCACGATCCTTC	28S_binpos-4320:4350	True	0.28	0.08	Ensemble	rRNA	28S_binpos-4320:4350	rRNA	HICO-Familiar	True	False	False	['LC']	<span style="color:green">Baseline, Seq, Seq-Rev, Seq-Seq, Seq-Struct</span>	<span style="color:green">>-✓---</span><span style="color:goldenrod">|</span><span style="color:red">-----<</span>	GTGAAAGCGGGGCCTCACGATCCTT	.......((((........))))..	rRNA	G<span style="background-color:lightgreen">TGAAAGCGGGGCCTCACGATCCTT</span>	False	False	True	28S_binpos-4320:4350	True	0.08	0.05789718	11.197224	-6.478216	2.2600343	28S_binpos-4320:4350	True	0.16	-2.6815047	1.4160447	13.05414	10.716734	28S_binpos-4320:4350	True	0.08	14.316125	7.7804484	4.251124	2.3251028	28S_binpos-4320:4350	True	0.08	-2.5440547	-2.255839	3.737903	7.6397743	28S_binpos-4320:4350	True	0.12	2.2760909	9.962299	4.157654	7.744288
TGAAAGCGGGGCCTCACGATCCTTCT	28S_binpos-4320:4350	True	0.29	0.07	Ensemble	rRNA	28S_binpos-4320:4350	rRNA	HICO-Familiar	True	False	False	['LC']	<span style="color:green">Baseline, Seq, Seq-Rev, Seq-Seq, Seq-Struct</span>	<span style="color:green">>-✓---</span><span style="color:goldenrod">|</span><span style="color:red">-----<</span>	GTGAAAGCGGGGCCTCACGATCCTTCTG	....((.((((........)))).))	rRNA	G<span style="background-color:lightgreen">TGAAAGCGGGGCCTCACGATCCTTCT</span>G	False	False	True	28S_binpos-4320:4350	True	0.12	1.611458	10.5878	-6.4666824	2.2715197	28S_binpos-4320:4350	True	0.13	-2.6340647	1.3572887	13.048995	10.721836	28S_binpos-4320:4350	True	0.07	14.165698	7.861874	4.245867	2.327518	28S_binpos-4320:4350	True	0.12	-2.3989189	-2.2184129	3.7329733	7.6189733	28S_binpos-4320:4350	True	0.15	2.2687435	9.959874	4.1654487	7.7577667
TGAAAGCGGGGCCTCACGATCCTTCTG	28S_binpos-4320:4350	True	0.29	0.04	Ensemble	rRNA	28S_binpos-4320:4350	rRNA	HICO-Familiar	True	False	False	['LC']	<span style="color:green">Baseline, Seq, Seq-Rev, Seq-Seq, Seq-Struct</span>	<span style="color:green">>✓----</span><span style="color:goldenrod">|</span><span style="color:red">-----<</span>	GTGAAAGCGGGGCCTCACGATCCTTCTG	....((.((((........)))).)).	rRNA	G<span style="background-color:lightgreen">TGAAAGCGGGGCCTCACGATCCTTCTG</span>	False	False	True	28S_binpos-4320:4350	True	0.15	1.327382	8.71909	-6.4617515	2.2768497	28S_binpos-4320:4350	True	0.17	-2.6586757	1.0363152	13.0455885	10.719904	28S_binpos-4320:4350	True	0.04	13.998204	7.874983	4.2440414	2.3311799	28S_binpos-4320:4350	True	0.07	-2.0387945	-1.7063887	3.7294834	7.622245	28S_binpos-4320:4350	True	0.19	2.154956	9.936874	4.1870713	7.736743
TGAAAGCGGGGCCTCACGATCCTTCTGA	28S_binpos-4320:4350	True	0.29	0.07	Ensemble	rRNA	28S_binpos-4320:4350	rRNA	HICO-Familiar	True	False	False	['LC']	<span style="color:green">Baseline, Seq, Seq-Rev, Seq-Seq, Seq-Struct</span>	<span style="color:green">>-✓---</span><span style="color:goldenrod">|</span><span style="color:red">-----<</span>	CGTGAAAGCGGGGCCTCACGATCCTTCTGA	....((.((((........)))).))..	rRNA	CG<span style="background-color:lightgreen">TGAAAGCGGGGCCTCACGATCCTTCTGA</span>	False	False	True	28S_binpos-4320:4350	True	0.18	1.189065	8.539207	-6.4736347	2.281693	28S_binpos-4320:4350	True	0.14	-2.656097	0.93533236	13.059093	10.70836	28S_binpos-4320:4350	True	0.07	13.972575	7.932854	4.2447767	2.3267488	28S_binpos-4320:4350	True	0.07	-2.0029266	-1.7546234	3.7308543	7.630462	28S_binpos-4320:4350	True	0.21	2.1253974	9.93387	4.1772985	7.7491107
TGAAAGCGGGGCCTCACGATCCTTCTGAC	28S_binpos-4320:4350	True	0.28	0.03	Ensemble	rRNA	28S_binpos-4320:4350	rRNA	HICO-Familiar	True	False	False	['LC']	<span style="color:green">Baseline, Seq, Seq-Rev, Seq-Seq, Seq-Struct</span>	<span style="color:green">>✓----</span><span style="color:goldenrod">|</span><span style="color:red">-----<</span>	TGAAAGCGGGGCCTCACGATCCTTCTGACC	....((.((((........)))).))...	rRNA	<span style="background-color:lightgreen">TGAAAGCGGGGCCTCACGATCCTTCTGAC</span>C	False	False	True	28S_binpos-4320:4350	True	0.17	1.449173	8.432377	-6.462278	2.2755919	28S_binpos-4320:4350	True	0.1	-2.617486	0.8548516	13.050945	10.711357	28S_binpos-4320:4350	True	0.07	13.772964	7.8338785	4.251268	2.3235877	28S_binpos-4320:4350	True	0.03	-2.0048428	-1.61683	3.756206	7.6154647	28S_binpos-4320:4350	True	0.24	1.922904	9.922059	7.6659203	1.9818283
TGAAAGCGGGGCCTCACGATCCTTCTGACC	28S_binpos-4320:4350	True	0.28	0.0	Ensemble	rRNA	28S_binpos-4320:4350	rRNA	HICO-Familiar	True	False	False	['LC']	<span style="color:green">Baseline, Seq, Seq-Rev, Seq-Seq, Seq-Struct</span>	<span style="color:green">>✓----</span><span style="color:goldenrod">|</span><span style="color:red">-----<</span>	TGAAAGCGGGGCCTCACGATCCTTCTGACC	....((.((((........)))).))....	rRNA	<span style="background-color:lightgreen">TGAAAGCGGGGCCTCACGATCCTTCTGACC</span>	False	False	True	28S_binpos-4320:4350	True	0.13	0.97141296	7.8655143	-6.463131	2.286268	28S_binpos-4320:4350	True	0.07	-2.5738676	0.735827	13.048157	10.722394	28S_binpos-4320:4350	True	0.1	13.899805	8.146504	4.265591	2.3327985	28S_binpos-4320:4350	True	0.0	-1.6351428	-1.4672413	3.7483041	7.625798	ASAP3__ENST00000635461.1_binpos-884:910	True	0.27	1.7680601	9.954151	7.545441	1.9957187
TGAAAGGAAGCACTGTAGCT	miR-143-3p	True	0.3	0.14	Ensemble	miRNA		lncRNA;miRNA;protein_coding	LOCO	False	True	False	['TCGA']	<span style="color:green">Baseline, Seq-Rev, Seq-Seq</span>	<span style="color:green">>--✓--</span><span style="color:goldenrod">|</span><span style="color:red">-----<</span>	TGAGATGAAGCACTGTAGCTC	........(((......)))	miRNA	<span style="background-color:lightgreen">TGA</span><span style="background-color:red">GAT</span><span style="background-color:lightgreen">GAAGCACTGTAGCT</span>C	False	False	False	5p-tRF__MT-TS	False	0.35	3.6583757	9.612982	3.796187	4.8880997	miR-143-3p	True	0.14	6.714992	0.11653109	1.0761793	1.8289776	16S_binpos-240:270	False	0.55	3.1008716	7.0636463	7.8330235	-2.0833082	JMJD1C__ENST00000489372.4_binpos-54:81	True	0.14	0.5757274	1.8654509	-6.585878	7.1952333	28S_binpos-390:420	True	0.1	-1.4922513	1.0264864	3.0296938	10.334487
TGAAAGGAAGCACTGTAGCTCT	miR-143-3p	True	0.3	0.14	Ensemble	miRNA	CARMN__ENST00000602315.2_binpos-726:748;CARMN__ENST00000656891.1_binpos-575:600;CARMN__ENST00000686037.1_binpos-720:750;CLIP1-AS1__ENST00000535976.1_binpos-250:275;CLIP1-AS1__ENST00000539034.1_binpos-180:210;GULP1__ENST00000451191.5_binpos-736:759;mir-143	lncRNA;miRNA;protein_coding	LOCO	False	True	False	['TCGA']	<span style="color:green">Baseline, Seq-Rev, Seq-Seq</span>	<span style="color:green">>--✓--</span><span style="color:goldenrod">|</span><span style="color:red">-----<</span>	TGAGATGAAGCACTGTAGCTC	.....(((.((......)))))	miRNA	<span style="background-color:lightgreen">TGA</span><span style="background-color:red">GAT</span><span style="background-color:lightgreen">GAAGCACTGTAGCTC</span>	False	False	False	5p-tRF__MT-TS	False	0.5	0.4822158	2.38349	3.8241231	5.0301642	miR-143-3p	True	0.14	6.940247	0.12317073	1.073363	1.8189249	16S_binpos-240:270	False	0.59	5.123768	-12.714147	3.6708238	2.625861	TPM3__ENST00000651731.1_binpos-2632:2660	True	0.14	1.0067391	1.343945	-6.5708313	7.167406	5p-tRF__MT-TL	True	0.09	-1.4837532	1.0093871	2.9846988	10.373309
TGAAAGGCTTTTTCCTTGGGG	RNU5B-1__ENST00000363286.1_binpos-90:116	False	0.3	0.61	Ensemble	snRNA	DAPK2__ENST00000558076.1_binpos-435:464;PIK3R3__ENST00000262741.10_binpos-2291:2320;PIK3R3__ENST00000372006.5_binpos-1728:1755;PIK3R3__ENST00000420542.5_binpos-1876:1904;PIK3R3__ENST00000488808.1_binpos-2310:2340;VWA8__ENST00000281496.6_binpos-2400:2430;V	protein_coding	LOCO	True	False	False	['LC']	<span style="color:red">Baseline, Seq, Seq-Rev, Seq-Seq, Seq-Struct</span>	<span style="color:green">>-----</span><span style="color:goldenrod">|</span><span style="color:red">----✗<</span>	CTCTTTTCTTTGTGAAGGGCAGG	...((((......))))....	Novel	CT<span style="background-color:lightgreen">CTTTT</span>CTTTGTGAAGGGCAGG	False	False	False	RNY5_binpos-60:84	False	0.38	-1.7278279	-0.91183954	-3.3927312	-4.2460303	RNU5B-1__ENST00000363286.1_binpos-90:116	False	0.61	3.5009768	0.24054603	10.406268	4.240383	misc-tRF__tRNA-His-GTG	False	0.42	16.22501	-1.0654587	7.208691	3.1935534	miR-520e-3p	False	0.38	3.8222272	2.7274756	2.2824965	-5.8065705	DCAF17__ENST00000539783.5_binpos-87:116	False	0.33	4.059254	5.705778	10.144664	4.845231
TGAAAGGCTTTTTCCTTGGGGG	18S_binpos-1148:1176	False	0.3	0.65	Ensemble	rRNA	no_annotation	no_annotation	no_annotation	True	False	False	['LC']	<span style="color:red">Baseline, Seq, Seq-Rev, Seq-Seq, Seq-Struct</span>	<span style="color:green">>-----</span><span style="color:goldenrod">|</span><span style="color:red">----✗<</span>	CTTTTCTTTGTGAAGGGCAGGGC	...((((......)))).....	Novel	<span style="background-color:lightgreen">CTTTT</span>CTTTGTGAAGGGCAGGGC	False	False	False	misc-tRF__tRNA-His-GTG	False	0.59	-1.8933818	-0.7142395	-3.3917866	-4.2545714	18S_binpos-1148:1176	False	0.65	3.4742374	0.22296172	10.40657	4.2401304	misc-tRF__tRNA-His-GTG	False	0.46	13.73765	-6.734962	7.1023088	3.0762825	miR-520e-3p	False	0.36	3.8134851	2.7157514	2.2833583	-5.8081856	18S_binpos-1148:1176	False	0.36	4.08131	5.730478	10.154676	4.841851
TGAAAGGCTTTTTCCTTGGGGGT	18S_binpos-1148:1176	False	0.3	0.61	Ensemble	rRNA	no_annotation	no_annotation	no_annotation	True	False	False	['LC']	<span style="color:red">Baseline, Seq, Seq-Rev, Seq-Seq, Seq-Struct</span>	<span style="color:green">>-----</span><span style="color:goldenrod">|</span><span style="color:red">----✗<</span>	GCTAATTTTTTGAGGCCTTGTT	...((((......))))......	Novel	GCTAA<span style="background-color:lightgreen">TTTTT</span><span style="background-color:red">TGAGG</span><span style="background-color:lightgreen">CCTTG</span>TT	False	False	False	28S_binpos-4350:4380	False	0.39	-1.7396889	-0.6763448	-3.4189193	-4.262171	18S_binpos-1148:1176	False	0.61	3.2408798	0.27842888	10.39998	4.237435	18S_binpos-1148:1176	False	0.39	14.15579	-2.9448366	7.164988	3.1737287	miR-520e-3p	False	0.48	-8.328978	1.4987404	2.2777731	-5.8070283	18S_binpos-1148:1176	False	0.39	4.081447	5.7632356	10.170531	4.8465543
TGAAAGGTATTTTCTGAGC	snoDB1049_binpos-48:68	True	0.28	0.05	Ensemble	snoRNA	snoDB1049_binpos-48:68	snoRNA	HICO-Familiar	True	False	False	['LC']	<span style="color:green">Baseline, Seq, Seq-Rev, Seq-Seq, Seq-Struct</span>	<span style="color:green">>✓----</span><span style="color:goldenrod">|</span><span style="color:red">-----<</span>	CTGAAAGGTATTTTCTGAGC	.((((.....)))).....	snoRNA	C<span style="background-color:lightgreen">TGAAAGGTATTTTCTGAGC</span>	False	False	True	snoDB1049_binpos-48:68	True	0.05	5.2280884	4.529814	-5.4129534	0.25160667	snoDB1049_binpos-48:68	True	0.1	1.192244	-1.8072584	3.8554428	7.6018357	snoDB1049_binpos-48:68	True	0.05	3.9196932	8.04897	7.703351	3.6549048	snoDB1049_binpos-48:68	True	0.05	0.15059023	5.5095997	-2.7283077	14.125565	18S_binpos-1708:1736	True	0.26	4.484066	5.8705134	9.606009	4.825425
TGAAAGGTTTAGGACCACTAG	miR-203a-3p	True	0.29	0.09	Ensemble	miRNA	mir-203a	miRNA	LOCO	False	True	False	['TCGA']	<span style="color:green">Seq-Rev, Seq-Struct</span>	<span style="color:green">>-✓---</span><span style="color:goldenrod">|</span><span style="color:red">-----<</span>	GTGAAATGTTTAGGACCACTAG	.....((((...)))).....	miRNA	G<span style="background-color:lightgreen">TGAAA</span><span style="background-color:red">T</span><span style="background-color:lightgreen">GTTTAGGACCACTAG</span>	False	False	False	miR-203a-3p	False	0.62	-3.845098	2.0117621	-2.5831132	6.1009097	snoDB0431_binpos-54:81	False	0.52	-0.19461381	-3.8814833	16.485657	3.4649603	miR-203a-3p	True	0.09	16.195797	-1.1508553	-1.9098632	0.014164234	miR-203a-3p	True	0.09	4.2513595	-4.1737	6.664937	-4.716387	snoDB0990_binpos-44:65	False	0.38	-6.75344	4.2093625	0.5495548	15.858766
TGAAAGTAATCCAGGATAGG	miR-26a-5p	True	0.3	0.18	Ensemble	miRNA	LINC00486__ENST00000424364.6_binpos-348:377;mir-26a-1;mir-26a-2	lncRNA;miRNA	LOCO	False	True	False	['TCGA']	<span style="color:green">Baseline, Seq-Rev, Seq-Seq, Seq-Struct</span>	<span style="color:green">>---✓-</span><span style="color:goldenrod">|</span><span style="color:red">-----<</span>	TTCAAGTAATCCAGGATAGGCT	....................	miRNA	TTC<span style="background-color:lightgreen">AAGTAATCCAGGATAGG</span>CT	False	False	False	snoDB0771_binpos-52:78	False	0.4	-2.247864	3.751027	7.7268014	6.410841	miR-26a-5p	True	0.18	3.1564598	-1.3801638	2.0785208	-6.178938	miR-26a-5p	True	0.18	8.771669	12.903153	1.4078314	7.8712683	miR-26a-5p	True	0.18	2.9991705	-3.0764332	-9.076708	5.0829835	28S_binpos-4710:4740	True	0.18	15.581351	5.120711	14.212677	4.2853127
TGAAAGTAATCCAGGATAGGC	miR-26a-5p	True	0.3	0.14	Ensemble	miRNA	mir-26a-1;mir-26a-2	miRNA	LOCO	False	True	False	['TCGA']	<span style="color:green">Baseline, Seq-Rev, Seq-Seq, Seq-Struct</span>	<span style="color:green">>--✓--</span><span style="color:goldenrod">|</span><span style="color:red">-----<</span>	TTCAAGTAATCCAGGATAGGCT	.....................	miRNA	TTC<span style="background-color:lightgreen">AAGTAATCCAGGATAGGC</span>T	False	False	False	ZC3HAV1__ENST00000242351.10_binpos-5859:5886	False	0.46	-2.611181	3.8902907	7.6637964	6.4386625	miR-26a-5p	True	0.14	3.131802	-1.3595906	2.0312536	-6.235965	miR-26a-5p	True	0.14	7.4709682	-7.03823	1.4135283	7.8890014	miR-26a-5p	True	0.14	2.9467394	-3.07067	-9.149344	5.1122475	28S_binpos-4710:4740	True	0.14	15.571361	5.1075306	14.235202	4.2668705
TGAAAGTAATCCAGGATAGGCT	28S_binpos-3960:3990	True	0.28	0.09	Ensemble	rRNA	mir-26a-1;mir-26a-2	miRNA	LOCO	False	True	False	['TCGA']	<span style="color:green">Baseline, Seq, Seq-Rev, Seq-Seq, Seq-Struct</span>	<span style="color:green">>-✓---</span><span style="color:goldenrod">|</span><span style="color:red">-----<</span>	TTCAAGTAATCCAGGATAGGCT	......................	rRNA	TTC<span style="background-color:lightgreen">AAGTAATCCAGGATAGGCT</span>	False	False	False	28S_binpos-3960:3990	True	0.09	-2.7019725	3.4688623	7.6440163	6.4451075	miR-26a-5p	True	0.09	2.960429	-0.91532	2.0349605	-6.234161	miR-26a-5p	True	0.09	2.7938013	-5.8805966	5.350248	14.06249	miR-26a-5p	True	0.09	2.946288	-3.0542216	-9.1153555	5.0958023	28S_binpos-4710:4740	True	0.09	15.572499	5.107907	14.239437	4.2617264
TGAAAGTAATTCAGGATAGGTT	12S_binpos-270:300	True	0.28	0.14	Ensemble	rRNA	mir-26b	miRNA	LOCO	False	True	False	['TCGA']	<span style="color:green">Baseline, Seq, Seq-Rev, Seq-Seq, Seq-Struct</span>	<span style="color:green">>--✓--</span><span style="color:goldenrod">|</span><span style="color:red">-----<</span>	TTCAAGTAATTCAGGATAGGT	((((.....)))).........	rRNA	TTC<span style="background-color:lightgreen">AAGTAATTCAGGATAGGT</span>	False	False	False	12S_binpos-270:300	True	0.14	-0.1756185	1.4384769	8.159205	6.1652093	miR-26b-5p	True	0.14	2.9989176	-1.1951454	18.918661	2.272196	miR-26b-5p	True	0.14	14.924943	-6.3128014	12.36413	7.995247	snoDB0771_binpos-52:78	True	0.14	2.681278	-3.440502	-6.0601616	-1.6244441	miR-26b-5p	True	0.14	15.459292	4.8591256	4.280095	9.572333
TGAAAGTAATTGCTGTTTTTG	OBSCN__ENST00000483539.3_binpos-4050:4080	False	0.3	0.54	Ensemble	protein_coding	NBN__ENST00000494804.2_binpos-580:609;NBN__ENST00000697297.1_binpos-570:600;NBN__ENST00000697313.1_binpos-600:625;NBN__ENST00000697314.1_binpos-600:630;mir-548al	miRNA;protein_coding	LOCO	True	False	False	['LC']	<span style="color:red">Baseline, Seq, Seq-Rev, Seq-Seq, Seq-Struct</span>	<span style="color:green">>-----</span><span style="color:goldenrod">|</span><span style="color:red">---✗-<</span>	GGTAAAATTGCTGAGTGAAGCATT	.....................	Novel	GGTAA<span style="background-color:lightgreen">AATTGCTG</span>AGTGAAGCATT	False	False	False	OBSCN__ENST00000483539.3_binpos-4050:4080	False	0.41	-0.32545152	1.242927	-4.673838	-10.894633	OBSCN__ENST00000483539.3_binpos-4050:4080	False	0.54	3.1060305	0.049875446	16.467697	-0.10247264	OBSCN__ENST00000483539.3_binpos-4050:4080	False	0.41	6.4848433	-5.651198	8.037801	10.4335	OBSCN__ENST00000483539.3_binpos-4050:4080	False	0.48	6.170563	0.6493509	-6.7248545	5.62275	CMTM4__ENST00000581487.1_binpos-4060:4088	False	0.33	10.74224	7.6718364	9.850231	1.7703737
TGAAAGTAGGTCATCGTCAGGCT	MFSD14A__ENST00000370152.8_binpos-29:58	False	0.3	0.48	Ensemble	protein_coding	no_annotation	no_annotation	no_annotation	True	False	False	['LC']	<span style="color:red">Baseline, Seq, Seq-Rev, Seq-Seq, Seq-Struct</span>	<span style="color:green">>-----</span><span style="color:goldenrod">|</span><span style="color:red">--✗--<</span>	TCCCAGTAAGTGCGGGTCATAAGCTTGCG	........((((.......))))	Novel	TCCCAGT<span style="background-color:lightgreen">AAGT</span><span style="background-color:red">GCG</span><span style="background-color:lightgreen">GGTCAT</span>AAGCTTGCG	False	False	False	3p-CCA-tRF__tRNA-Trp-CCA	False	0.37	1.6359187	8.219369	-2.3950317	0.8212383	MFSD14A__ENST00000370152.8_binpos-29:58	False	0.48	-1.294264	2.4998443	-4.0502396	1.8158265	DPM1__ENST00000684628.1_binpos-28:56	False	0.36	4.5765038	-12.498588	5.0119834	5.964816	SNHG29__ENST00000578757.5_binpos-570:600	False	0.42	-1.6194005	-1.8189137	-2.8242927	3.7612906	18S_binpos-448:476	False	0.35	7.1491556	10.7778015	5.2903485	7.665012
TGAAAGTCAGCCCTCGACACA	28S_binpos-5040:5070	True	0.28	0.0	Ensemble	rRNA	28S_binpos-5040:5070	rRNA	HICO-Familiar	True	True	False	['TCGA', 'LC']	<span style="color:green">Baseline, Seq, Seq-Rev, Seq-Seq, Seq-Struct</span>	<span style="color:green">>✓----</span><span style="color:goldenrod">|</span><span style="color:red">-----<</span>	TGAAAGTCAGCCCTCGACACA	.....(((.......)))...	rRNA	<span style="background-color:lightgreen">TGAAAGTCAGCCCTCGACACA</span>	False	False	True	28S_binpos-5040:5070	True	0.0	0.51070833	9.711592	-2.7537537	-0.2991224	28S_binpos-5040:5070	True	0.0	-1.923256	1.279497	4.232839	-2.9541976	28S_binpos-5040:5070	True	0.0	15.771026	-2.7646494	5.01213	7.6026835	28S_binpos-5040:5070	True	0.0	-0.4970066	0.9669834	0.96370703	-4.2055316	28S_binpos-5040:5070	True	0.0	6.274505	13.236114	11.166049	3.3101923
TGAAAGTCAGCCCTCGACACAAG	28S_binpos-5040:5070	True	0.28	0.04	Ensemble	rRNA	28S_binpos-5040:5070	rRNA	HICO-Familiar	True	False	False	['LC']	<span style="color:green">Baseline, Seq, Seq-Rev, Seq-Seq, Seq-Struct</span>	<span style="color:green">>✓----</span><span style="color:goldenrod">|</span><span style="color:red">-----<</span>	GAAAGTCAGCCCTCGACACAAG	.....(((.......))).....	rRNA	<span style="background-color:lightgreen">GAAAGTCAGCCCTCGACACAAG</span>	False	False	True	28S_binpos-5040:5070	True	0.04	-0.057390984	10.084218	-2.679921	-0.29163715	28S_binpos-5040:5070	True	0.09	-2.2713103	0.7819016	4.2263346	-2.9580295	28S_binpos-5040:5070	True	0.04	15.728599	-3.6078875	5.0046597	7.598066	28S_binpos-5040:5070	True	0.04	-0.64790624	0.9484341	0.9862092	-4.2162614	28S_binpos-5040:5070	True	0.0	6.288889	13.218063	11.160251	3.280345
TGAAAGTCAGCCCTCGACACAAGG	28S_binpos-5040:5070	True	0.28	0.08	Ensemble	rRNA	28S_binpos-5040:5070	rRNA	HICO-Familiar	True	False	False	['LC']	<span style="color:green">Baseline, Seq, Seq-Rev, Seq-Seq, Seq-Struct</span>	<span style="color:green">>-✓---</span><span style="color:goldenrod">|</span><span style="color:red">-----<</span>	TTGAAAGTCAGCCCTCGACACAAGGG	.....(((.......)))......	rRNA	T<span style="background-color:lightgreen">TGAAAGTCAGCCCTCGACACAAGG</span>G	False	False	True	28S_binpos-5040:5070	True	0.08	0.53326946	10.67764	-2.7240856	-0.30990395	28S_binpos-5040:5070	True	0.08	-2.299262	0.8160007	4.212024	-2.9592664	28S_binpos-5040:5070	True	0.08	14.398836	4.9980927	5.020371	7.620706	28S_binpos-5040:5070	True	0.08	-0.6000236	0.97295237	1.0012292	-4.233025	16S_binpos-420:450	True	0.04	6.296755	13.183924	11.162416	3.2834637
TGAAAGTCAGCCCTCGACACAAGGG	28S_binpos-5040:5070	True	0.28	0.04	Ensemble	rRNA	28S_binpos-5040:5070	rRNA	HICO-Familiar	True	False	False	['LC']	<span style="color:green">Baseline, Seq, Seq-Rev, Seq-Seq, Seq-Struct</span>	<span style="color:green">>✓----</span><span style="color:goldenrod">|</span><span style="color:red">-----<</span>	TTGAAAGTCAGCCCTCGACACAAGGG	..........((((.......))))	rRNA	T<span style="background-color:lightgreen">TGAAAGTCAGCCCTCGACACAAGGG</span>	False	False	True	28S_binpos-5040:5070	True	0.04	0.4571935	10.456129	-2.7570539	-0.31056702	28S_binpos-5040:5070	True	0.04	-2.2767234	0.8181902	4.208913	-2.955773	28S_binpos-5040:5070	True	0.07	10.726005	2.032409	5.132992	7.39916	28S_binpos-5040:5070	True	0.07	-0.42729506	0.81255347	1.0069634	-4.238378	28S_binpos-1440:1470	True	0.08	6.3184643	13.139501	11.162325	3.2959986
TGAAAGTCAGCCCTCGACACAAGGGTT	28S_binpos-5040:5070	True	0.29	0.0	Ensemble	rRNA	28S_binpos-5040:5070	rRNA	HICO-Familiar	True	False	False	['LC']	<span style="color:green">Baseline, Seq, Seq-Rev, Seq-Seq, Seq-Struct</span>	<span style="color:green">>✓----</span><span style="color:goldenrod">|</span><span style="color:red">-----<</span>	TGAAAGTCAGCCCTCGACACAAGGGTT	........((((((.......))))))	rRNA	<span style="background-color:lightgreen">TGAAAGTCAGCCCTCGACACAAGGGTT</span>	False	False	True	28S_binpos-5040:5070	True	0.07	0.40849262	10.203223	-2.8592877	-0.30823508	28S_binpos-5040:5070	True	0.04	-2.299633	0.7349659	4.1664915	-2.9541948	28S_binpos-5040:5070	True	0.0	10.783901	2.0863492	5.126132	7.403859	28S_binpos-5040:5070	True	0.0	-0.5938202	-1.7308431	1.024553	-4.257432	28S_binpos-1560:1590	True	0.15	6.3332596	13.098248	11.1141615	3.2742004
TGAAAGTCAGCCCTCGACACAAGGGTTT	28S_binpos-5040:5070	True	0.28	0.03	Ensemble	rRNA	28S_binpos-5040:5070	rRNA	HICO-Familiar	True	False	False	['LC']	<span style="color:green">Baseline, Seq, Seq-Rev, Seq-Seq, Seq-Struct</span>	<span style="color:green">>✓----</span><span style="color:goldenrod">|</span><span style="color:red">-----<</span>	TGAAAGTCAGCCCTCGACACAAGGGTTTG	........((((((.......)))))).	rRNA	<span style="background-color:lightgreen">TGAAAGTCAGCCCTCGACACAAGGGTTT</span>G	False	False	True	28S_binpos-5040:5070	True	0.03	-0.054475345	10.274402	-2.8613489	-0.31959698	28S_binpos-5040:5070	True	0.07	-2.4052708	0.69892406	4.163407	-2.9614859	28S_binpos-5040:5070	True	0.04	13.73757	8.312592	5.135772	7.39284	28S_binpos-5040:5070	True	0.04	-0.64500237	-1.7060535	1.0320227	-4.2619357	RNU5A-1__ENST00000362698.1_binpos-60:90	True	0.18	6.35121	12.995645	11.171701	3.2871757
TGAAAGTCAGCCCTCGACACAAGGGTTTG	28S_binpos-5040:5070	True	0.28	0.0	Ensemble	rRNA	28S_binpos-5040:5070	rRNA	HICO-Familiar	True	False	False	['LC']	<span style="color:green">Baseline, Seq, Seq-Rev, Seq-Seq, Seq-Struct</span>	<span style="color:green">>✓----</span><span style="color:goldenrod">|</span><span style="color:red">-----<</span>	TGAAAGTCAGCCCTCGACACAAGGGTTTG	........((((((.......))))))..	rRNA	<span style="background-color:lightgreen">TGAAAGTCAGCCCTCGACACAAGGGTTTG</span>	False	False	True	28S_binpos-5040:5070	True	0.0	-0.24914426	10.0724	-2.8637538	-0.3207994	28S_binpos-5040:5070	True	0.1	-1.9196541	-0.74677753	4.165213	-2.9585268	28S_binpos-5040:5070	True	0.03	13.780775	8.289435	5.1197567	7.394361	28S_binpos-5040:5070	True	0.03	-0.6781077	-1.7030638	1.0401058	-4.267029	28S_binpos-4500:4530	True	0.21	6.3631496	13.036995	11.178835	3.2954566
TGAAAGTCAGCCCTCGACACAAGGGTTTGT	28S_binpos-5040:5070	True	0.28	0.03	Ensemble	rRNA	28S_binpos-5040:5070	rRNA	HICO-Familiar	True	False	False	['LC']	<span style="color:green">Baseline, Seq, Seq-Rev, Seq-Seq, Seq-Struct</span>	<span style="color:green">>✓----</span><span style="color:goldenrod">|</span><span style="color:red">-----<</span>	GAAAGTCAGCCCTCGACACAAGGGTTTGT	........((((((.......))))))...	rRNA	<span style="background-color:lightgreen">GAAAGTCAGCCCTCGACACAAGGGTTTGT</span>	False	False	True	28S_binpos-5040:5070	True	0.03	-0.17749567	9.807319	-2.8718452	-0.31933683	28S_binpos-5040:5070	True	0.13	-1.977631	-0.876537	4.1573544	-2.9608572	28S_binpos-5040:5070	True	0.03	13.829306	8.455734	6.172641	7.3474913	28S_binpos-5040:5070	True	0.03	-0.6284145	-1.668489	1.0593382	-4.2826295	JAG1__ENST00000617357.1_binpos-319:348	True	0.23	6.396751	13.006198	11.184871	3.2927876
TGAAAGTGGATGGAGTAG	ZC3HAV1__ENST00000242351.10_binpos-5859:5886	False	0.28	0.5	Ensemble	protein_coding	CELF3__ENST00000478829.1_binpos-253:276;DOCK5__ENST00000276440.12_binpos-2184:2212;DOCK5__ENST00000444569.5_binpos-1290:1320;DOCK5__ENST00000467709.6_binpos-196:224	protein_coding	LOCO	True	False	False	['LC']	<span style="color:red">Seq, Seq-Rev, Seq-Seq, Seq-Struct</span>	<span style="color:green">>-----</span><span style="color:goldenrod">|</span><span style="color:red">--✗--<</span>	TGAGAGGTGTAGAATAAGTGGGAGGCCC	..................	Novel	TGAGAGGT<span style="background-color:lightgreen">GTAG</span>AATAAGTGGGAGGCCC	False	False	False	ZC3HAV1__ENST00000242351.10_binpos-5859:5886	False	0.39	2.0379465	4.007304	6.6661234	-6.973721	28S_binpos-2820:2850	False	0.33	0.066526875	0.4146863	6.929693	8.555816	28S_binpos-3930:3960	False	0.46	7.6813083	14.05135	6.747645	9.292925	ZC3HAV1__ENST00000242351.10_binpos-5859:5886	False	0.5	-1.1782013	1.063506	-0.8539947	-1.4822797	snoDB0850_binpos-26:52	True	0.24	3.4086342	10.140709	11.592964	4.2178493
TGAAAGTTATTAAAAAACACAAA	snoDB0160_binpos-30:60	False	0.3	0.43	Ensemble	snoRNA	SLC35E3__ENST00000674096.1_binpos-1316:1344	protein_coding	LOCO	True	False	False	['LC']	<span style="color:red">Baseline, Seq, Seq-Rev, Seq-Seq, Seq-Struct</span>	<span style="color:green">>-----</span><span style="color:goldenrod">|</span><span style="color:red">-✗---<</span>	TCTGAGACACAGTAACAAAAAAA	.......................	Novel	TCTGAGA<span style="background-color:lightgreen">CACA</span>GTAACAAAAAAA	False	False	False	28S_binpos-3630:3660	False	0.39	4.5064073	7.3220234	-3.590926	5.2807965	snoDB0160_binpos-30:60	False	0.43	5.7595134	-1.8052543	9.846433	7.113348	16S_binpos-480:510	False	0.38	7.930124	-4.952811	6.3827534	18.283922	16S_binpos-480:510	False	0.43	5.0993795	4.6110287	8.284083	0.9941089	MT-CO2__ENST00000361739.1_binpos-510:540	False	0.31	-0.47745728	14.603118	6.512342	-5.0194554
TGAAATAAACCCAACTCTTCATG	MT-ND5__ENST00000361567.2_binpos-196:224	False	0.3	0.5	Ensemble	protein_coding	SLC25A3__ENST00000547869.1_binpos-540:570	protein_coding	HICO-Novel	True	False	False	['LC']	<span style="color:red">Baseline, Seq, Seq-Rev, Seq-Seq, Seq-Struct</span>	<span style="color:green">>-----</span><span style="color:goldenrod">|</span><span style="color:red">--✗--<</span>	CTCTATTGATCCCCACCTCCAAAT	.......................	Novel	CTCTATTGATC<span style="background-color:lightgreen">CCCA</span>CCTCCAAAT	False	False	True	16S_binpos-570:600	False	0.48	3.8568358	5.2747707	1.661241	5.8978844	MT-ND5__ENST00000361567.2_binpos-196:224	False	0.5	0.67260337	0.312412	8.660473	0.5289235	16S_binpos-570:600	False	0.4	7.2639413	-4.160753	6.3852468	18.56356	snoDB0613_binpos-54:75	False	0.36	4.4964175	0.8170542	-3.898898	4.826894	18S_binpos-336:364	False	0.35	-0.47271737	11.760063	12.129165	5.7644844
TGAAATAATGACAAAAACCCA	MT-ND2__ENST00000361453.3_binpos-240:270	False	0.3	0.46	Ensemble	protein_coding		piRNA;protein_coding	LOCO	True	False	False	['LC']	<span style="color:red">Baseline, Seq, Seq-Rev, Seq-Seq, Seq-Struct</span>	<span style="color:green">>-----</span><span style="color:goldenrod">|</span><span style="color:red">-✗---<</span>	ACAATGAACCATAACCAATACTACCA	.....................	Novel	AC<span style="background-color:lightgreen">AATGA</span><span style="background-color:red">ACCA</span><span style="background-color:lightgreen">TAAC</span>CAATACTACCA	False	False	False	snoDB0485_binpos-0:25	False	0.38	4.483068	4.1001697	1.471488	6.13049	MT-ND2__ENST00000361453.3_binpos-240:270	False	0.46	1.0602509	-3.1348462	10.008538	6.92719	GAS5__ENST00000454813.1_binpos-300:330	False	0.38	7.4172306	-5.5654716	7.0266786	12.089787	16S_binpos-1230:1260	False	0.33	1.7153594	2.7578304	-4.183587	4.81742	snoDB0851_binpos-22:44	False	0.33	-0.47464052	11.763398	12.15773	5.7556887
TGAAATAATGACAAAAACCCAAA	MT-ND2__ENST00000361453.3_binpos-240:270	False	0.3	0.48	Ensemble	protein_coding	no_annotation	no_annotation	no_annotation	True	False	False	['LC']	<span style="color:red">Baseline, Seq, Seq-Rev, Seq-Seq, Seq-Struct</span>	<span style="color:green">>-----</span><span style="color:goldenrod">|</span><span style="color:red">--✗--<</span>	CACTACCTAAAAAATCCCAAACA	.......................	Novel	CACTACCT<span style="background-color:lightgreen">AAAAA</span><span style="background-color:red">AT</span><span style="background-color:lightgreen">CCCAAA</span>CA	False	False	False	16S_binpos-990:1020	False	0.46	3.503107	3.9748306	1.478676	6.163811	MT-ND2__ENST00000361453.3_binpos-240:270	False	0.48	1.0992343	-3.165485	9.992289	6.92278	GAS5__ENST00000454813.1_binpos-300:330	False	0.39	7.3556023	-4.9196033	6.5263314	18.185896	snoDB0160_binpos-30:60	False	0.36	1.573331	2.624739	-4.1844783	4.816041	MT-CO2__ENST00000361739.1_binpos-510:540	False	0.3	-0.47716725	11.775235	12.138403	5.7595267
TGAAATACCACTACTCTG	28S_binpos-4050:4080	True	0.28	0.05	Ensemble	rRNA	28S_binpos-4050:4080	rRNA	HICO-Familiar	True	False	False	['LC']	<span style="color:green">Baseline, Seq, Seq-Rev, Seq-Seq, Seq-Struct</span>	<span style="color:green">>✓----</span><span style="color:goldenrod">|</span><span style="color:red">-----<</span>	TGAAATACCACTACTCTGA	..................	rRNA	<span style="background-color:lightgreen">TGAAATACCACTACTCTG</span>A	False	False	True	28S_binpos-4050:4080	True	0.05	1.7522819	7.4471307	-5.3864403	-7.029918	28S_binpos-4050:4080	True	0.05	-0.0707799	-1.3746256	4.4983697	-5.9206157	28S_binpos-4050:4080	True	0.05	7.9439087	13.754536	2.1703858	-1.6253483	28S_binpos-4050:4080	True	0.05	-0.30861333	3.2540474	-10.106479	-1.7298863	snoDB0437_binpos-60:90	True	0.05	8.240935	7.0128956	10.605292	4.198706
TGAAATACCACTACTCTGA	28S_binpos-4050:4080	True	0.28	0.0	Ensemble	rRNA	28S_binpos-4050:4080	rRNA	HICO-Familiar	True	True	False	['TCGA', 'LC']	<span style="color:green">Baseline, Seq, Seq-Rev, Seq-Seq, Seq-Struct</span>	<span style="color:green">>✓----</span><span style="color:goldenrod">|</span><span style="color:red">-----<</span>	TGAAATACCACTACTCTGA	...................	rRNA	<span style="background-color:lightgreen">TGAAATACCACTACTCTGA</span>	False	False	True	28S_binpos-4050:4080	True	0.0	1.6860188	7.4257927	-5.3820896	-7.030883	28S_binpos-4050:4080	True	0.0	-0.044862337	-1.4272789	4.4876385	-5.9318895	28S_binpos-4050:4080	True	0.0	7.2939506	13.514064	2.1682825	-1.6264803	28S_binpos-4050:4080	True	0.0	-0.3808879	3.511954	-10.109512	-1.7391893	snoDB0437_binpos-60:90	True	0.0	8.229747	7.0238914	10.601784	4.1832767
TGAAATACCACTACTCTGAT	28S_binpos-4050:4080	True	0.28	0.05	Ensemble	rRNA	28S_binpos-4050:4080	rRNA	HICO-Familiar	True	False	False	['LC']	<span style="color:green">Baseline, Seq, Seq-Rev, Seq-Seq, Seq-Struct</span>	<span style="color:green">>✓----</span><span style="color:goldenrod">|</span><span style="color:red">-----<</span>	TGAAATACCACTACTCTGATC	....................	rRNA	<span style="background-color:lightgreen">TGAAATACCACTACTCTGAT</span>C	False	False	True	28S_binpos-4050:4080	True	0.05	2.3791752	5.8349314	-5.3798795	-7.027811	28S_binpos-4050:4080	True	0.05	-0.042437185	-1.3885262	4.4957166	-5.923876	28S_binpos-4050:4080	True	0.05	7.6290717	12.792614	2.1707528	-1.6227161	28S_binpos-4050:4080	True	0.05	0.5567184	4.67221	-10.111446	-1.7393533	snoDB0437_binpos-60:90	True	0.05	8.254717	7.0361433	10.625901	4.168681
TGAAATACCACTACTCTGATC	28S_binpos-4050:4080	True	0.28	0.0	Ensemble	rRNA	28S_binpos-4050:4080	rRNA	HICO-Familiar	True	True	False	['TCGA', 'LC']	<span style="color:green">Baseline, Seq, Seq-Rev, Seq-Seq, Seq-Struct</span>	<span style="color:green">>✓----</span><span style="color:goldenrod">|</span><span style="color:red">-----<</span>	TGAAATACCACTACTCTGATC	.....................	rRNA	<span style="background-color:lightgreen">TGAAATACCACTACTCTGATC</span>	False	False	True	28S_binpos-4050:4080	True	0.0	2.1413105	5.9540143	-5.386415	-7.0331807	28S_binpos-4050:4080	True	0.0	-0.041527096	-1.3936919	4.495029	-5.9216037	28S_binpos-4050:4080	True	0.0	7.6887875	-5.8497376	2.1731281	-1.6250424	28S_binpos-4050:4080	True	0.0	0.52733374	4.652056	-10.1113825	-1.7411454	snoDB0437_binpos-60:90	True	0.0	8.260226	7.0340867	10.653124	4.1678605
TGAAATACCACTACTCTGATCG	28S_binpos-4050:4080	True	0.29	0.0	Ensemble	rRNA	28S_binpos-4050:4080	rRNA	HICO-Familiar	True	False	False	['LC']	<span style="color:green">Baseline, Seq, Seq-Rev, Seq-Seq, Seq-Struct</span>	<span style="color:green">>✓----</span><span style="color:goldenrod">|</span><span style="color:red">-----<</span>	TGAAATACCACTACTCTGATCG	......................	rRNA	<span style="background-color:lightgreen">TGAAATACCACTACTCTGATCG</span>	False	False	True	28S_binpos-4050:4080	True	0.05	-0.1699928	10.513663	-5.388235	-7.029883	28S_binpos-4050:4080	True	0.05	-2.3581152	-1.4109317	4.500632	-5.9115944	28S_binpos-4050:4080	True	0.0	3.7517185	-5.859423	4.053171	13.101716	28S_binpos-4050:4080	True	0.0	0.25864384	4.456503	-10.1035185	-1.7798022	snoDB0437_binpos-60:90	True	0.05	8.285403	7.0221663	10.665815	4.169589
TGAAATACCACTACTCTGATCGT	28S_binpos-4050:4080	True	0.29	0.04	Ensemble	rRNA	28S_binpos-4050:4080	rRNA	HICO-Familiar	True	False	False	['LC']	<span style="color:green">Baseline, Seq, Seq-Rev, Seq-Seq, Seq-Struct</span>	<span style="color:green">>✓----</span><span style="color:goldenrod">|</span><span style="color:red">-----<</span>	GAAATACCACTACTCTGATCGT	.......................	rRNA	<span style="background-color:lightgreen">GAAATACCACTACTCTGATCGT</span>	False	False	True	28S_binpos-4050:4080	True	0.09	-1.1215385	10.138973	-5.3994756	-7.0228386	28S_binpos-4050:4080	True	0.09	-2.4104514	-1.4759809	4.50215	-5.906918	28S_binpos-4050:4080	True	0.04	7.8047175	-4.6296644	6.163132	18.879553	28S_binpos-4050:4080	True	0.04	-0.5084618	2.7427073	-10.106495	-1.7763785	snoDB0625_binpos-26:52	True	0.09	8.274859	7.003759	10.665261	4.159852
TGAAATACCACTACTCTGATCGTT	28S_binpos-4050:4080	True	0.28	0.08	Ensemble	rRNA	28S_binpos-4050:4080	rRNA	HICO-Familiar	True	False	False	['LC']	<span style="color:green">Baseline, Seq, Seq-Rev, Seq-Seq, Seq-Struct</span>	<span style="color:green">>-✓---</span><span style="color:goldenrod">|</span><span style="color:red">-----<</span>	AAATACCACTACTCTGATCGTT	........................	rRNA	<span style="background-color:lightgreen">AAATACCACTACTCTGATCGTT</span>	False	False	True	28S_binpos-4050:4080	True	0.08	-0.3907393	9.585141	-5.426243	-7.008048	28S_binpos-4050:4080	True	0.08	-2.3869007	-1.4469339	4.502808	-5.904864	28S_binpos-4050:4080	True	0.08	7.0117764	3.3245113	1.2933342	16.215338	28S_binpos-4050:4080	True	0.08	-0.86556864	3.558803	-10.09845	-1.8112245	18S_binpos-336:364	True	0.11	8.277137	7.036751	10.678883	4.15068
TGAAATACCACTACTCTGATCGTTT	28S_binpos-4050:4080	True	0.28	0.07	Ensemble	rRNA	28S_binpos-4050:4080	rRNA	HICO-Familiar	True	False	False	['LC']	<span style="color:green">Baseline, Seq, Seq-Rev, Seq-Seq, Seq-Struct</span>	<span style="color:green">>-✓---</span><span style="color:goldenrod">|</span><span style="color:red">-----<</span>	GGTGAAATACCACTACTCTGATCGTTT	.........................	rRNA	GG<span style="background-color:lightgreen">TGAAATACCACTACTCTGATCGTTT</span>	False	False	True	28S_binpos-4050:4080	True	0.11	1.3003267	8.131567	-5.4586563	-6.986072	28S_binpos-4050:4080	True	0.12	-2.324501	-1.4974185	4.5124702	-5.906792	28S_binpos-4050:4080	True	0.12	7.2096744	3.5975645	2.18704	-1.6165991	28S_binpos-4050:4080	True	0.07	-0.9094596	3.4793596	-10.079482	-1.8478556	18S_binpos-336:364	True	0.07	8.286979	7.023261	10.662925	4.152172
TGAAATACCACTACTCTGATCGTTTT	28S_binpos-4050:4080	True	0.28	0.07	Ensemble	rRNA	28S_binpos-4050:4080	rRNA	HICO-Familiar	True	False	False	['LC']	<span style="color:green">Baseline, Seq, Seq-Rev, Seq-Seq, Seq-Struct</span>	<span style="color:green">>-✓---</span><span style="color:goldenrod">|</span><span style="color:red">-----<</span>	GGTGAAATACCACTACTCTGATCGTTTT	..........................	rRNA	GG<span style="background-color:lightgreen">TGAAATACCACTACTCTGATCGTTTT</span>	False	False	True	28S_binpos-4050:4080	True	0.07	1.617757	7.3612313	-5.4782286	-6.9734864	28S_binpos-4050:4080	True	0.13	-2.3391442	-1.514772	4.511845	-5.87591	28S_binpos-4050:4080	True	0.15	7.205689	3.5979064	2.1981788	-1.6127952	28S_binpos-4050:4080	True	0.11	-0.9236126	3.4692316	-10.061669	-1.8833512	HNRNPH1__ENST00000504549.5_binpos-480:510	True	0.04	8.279206	7.030535	10.654133	4.1581745
TGAAATACCACTACTCTGATCGTTTTT	28S_binpos-4050:4080	True	0.3	0.1	Ensemble	rRNA	28S_binpos-4050:4080	rRNA	HICO-Familiar	True	False	False	['LC']	<span style="color:green">Baseline, Seq, Seq-Rev, Seq-Seq, Seq-Struct</span>	<span style="color:green">>-✓---</span><span style="color:goldenrod">|</span><span style="color:red">-----<</span>	GGTGAAATACCACTACTCTGATCGTTTTTT	...........................	rRNA	GG<span style="background-color:lightgreen">TGAAATACCACTACTCTGATCGTTTTT</span>T	False	False	True	28S_binpos-4050:4080	True	0.11	2.0852008	6.5879197	-5.500934	-6.9601707	28S_binpos-4050:4080	True	0.1	-2.389448	-1.5131466	4.51424	-5.8401837	28S_binpos-4050:4080	True	0.22	7.198776	3.5840294	2.2000751	-1.6140124	28S_binpos-4050:4080	True	0.14	-0.94609827	3.4572089	-10.035088	-1.9394137	MYH10__ENST00000472728.1_binpos-270:300	True	0.0	8.283303	7.035462	10.688859	4.1465077
TGAAATACCACTACTCTGATCGTTTTTT	28S_binpos-4050:4080	True	0.28	0.07	Ensemble	rRNA	28S_binpos-4050:4080	rRNA	HICO-Familiar	True	False	False	['LC']	<span style="color:green">Baseline, Seq, Seq-Rev, Seq-Seq, Seq-Struct</span>	<span style="color:green">>-✓---</span><span style="color:goldenrod">|</span><span style="color:red">-----<</span>	AAATACCACTACTCTGATCGTTTTTT	............................	rRNA	<span style="background-color:lightgreen">AAATACCACTACTCTGATCGTTTTTT</span>	False	False	True	28S_binpos-4050:4080	True	0.07	3.1616516	5.576494	-5.5253377	-6.94915	28S_binpos-4050:4080	True	0.07	-2.3793116	-1.5182489	4.522425	-5.833846	28S_binpos-4050:4080	True	0.25	7.2190585	3.6040504	2.2042518	-1.6110289	28S_binpos-4050:4080	True	0.1	-0.9356862	3.4539654	-10.031031	-1.942233	HNRNPH1__ENST00000504549.5_binpos-480:510	True	0.04	8.282183	7.024679	10.701296	4.113638
TGAAATACCACTACTCTGATCGTTTTTTC	28S_binpos-4050:4080	True	0.28	0.07	Ensemble	rRNA	28S_binpos-4050:4080	rRNA	HICO-Familiar	True	False	False	['LC']	<span style="color:green">Baseline, Seq, Seq-Rev, Seq-Seq, Seq-Struct</span>	<span style="color:green">>-✓---</span><span style="color:goldenrod">|</span><span style="color:red">-----<</span>	GAAATACCACTACTCTGATCGTTTTTTCA	.............................	rRNA	<span style="background-color:lightgreen">GAAATACCACTACTCTGATCGTTTTTTC</span>A	False	False	True	28S_binpos-4050:4080	True	0.1	2.485264	5.7820745	-5.5489917	-6.9337544	28S_binpos-4050:4080	True	0.1	-2.367102	-1.5304168	4.5302835	-5.814405	28S_binpos-4050:4080	True	0.28	7.2038527	3.6281924	2.2080958	-1.6038114	28S_binpos-4050:4080	True	0.07	-0.9464562	3.4534683	-10.025178	-1.9530616	HNRNPH1__ENST00000504549.5_binpos-480:510	True	0.07	8.287905	7.033012	10.692849	4.1364193
TGAAATACCACTACTCTGATCGTTTTTTCA	28S_binpos-4050:4080	True	0.28	0.03	Ensemble	rRNA	28S_binpos-4050:4080	rRNA	HICO-Familiar	True	False	False	['LC']	<span style="color:green">Baseline, Seq, Seq-Rev, Seq-Seq, Seq-Struct</span>	<span style="color:green">>✓----</span><span style="color:goldenrod">|</span><span style="color:red">-----<</span>	GAAATACCACTACTCTGATCGTTTTTTCA	..............................	rRNA	<span style="background-color:lightgreen">GAAATACCACTACTCTGATCGTTTTTTCA</span>	False	False	True	28S_binpos-4050:4080	True	0.07	2.2048275	6.0016093	-5.5876646	-6.9025445	28S_binpos-4050:4080	True	0.1	-2.3623168	-1.5836159	4.5310736	-5.814638	28S_binpos-4050:4080	True	0.17	12.317804	17.156483	2.207554	-1.6039437	28S_binpos-4050:4080	True	0.03	-0.94247687	3.4430294	-10.027631	-1.9550488	HNRNPH1__ENST00000504549.5_binpos-480:510	True	0.1	8.2849455	7.025175	10.689626	4.1350646
TGAAATACTGTGATAACTGA	snoDB0262_binpos-48:68	False	0.28	0.45	Ensemble	snoRNA	NOVA1__ENST00000549146.5_binpos-30:60;piR_0083_binpos-21336:21364	piRNA;protein_coding	LOCO	False	True	False	['TCGA']	<span style="color:red">Seq, Seq-Rev, Seq-Seq, Seq-Struct</span>	<span style="color:green">>-----</span><span style="color:goldenrod">|</span><span style="color:red">--✗--<</span>	TGATGAATACTGACTGTAT	....................	Novel	<span style="background-color:lightgreen">TGAT</span>GAATACTGACTGTAT	False	False	False	snoDB0262_binpos-48:68	False	0.45	-3.1661065	0.75423914	-3.6487894	11.561206	snoDB0121_binpos-25:50	False	0.34	4.884148	-3.03565	19.48628	9.368442	GAS5__ENST00000650796.1_binpos-1290:1320	False	0.45	7.6189966	12.123538	0.38288164	0.81141716	snoDB0121_binpos-25:50	False	0.45	5.978065	3.6713686	-4.4051127	-3.4974947	16S_binpos-1110:1140	True	0.05	8.05347	-0.6281091	5.849922	11.205786
TGAAATAGTAGGTTGTATAGT	18S_binpos-1484:1512	True	0.3	0.1	Ensemble	rRNA	SHISA2__ENST00000319420.4_binpos-2964:2990;let-7a-1;let-7a-2;let-7a-3	miRNA;protein_coding	LOCO	False	True	False	['TCGA']	<span style="color:green">Baseline, Seq, Seq-Seq, Seq-Struct</span>	<span style="color:green">>-✓---</span><span style="color:goldenrod">|</span><span style="color:red">-----<</span>	TGATGTAGTAGGTTGTATAGT	.....................	rRNA	<span style="background-color:lightgreen">TGA</span><span style="background-color:red">TG</span><span style="background-color:lightgreen">TAGTAGGTTGTATAGT</span>	False	False	False	miR-98-5p	True	0.23	-2.193062	2.4456167	-0.45294282	10.35238	18S_binpos-1484:1512	True	0.1	4.134043	-6.946739	2.2853775	-3.6927779	let-7a-5p	True	0.19	7.712508	-7.1462026	12.625618	-1.9653839	16S_binpos-600:630	False	0.35	5.822264	-6.0847235	-4.902561	12.8509865	28S_binpos-2820:2850	True	0.14	11.807241	-0.6976099	5.594164	-2.9874353
TGAAATAGTAGGTTGTATAGTT	let-7a-5p	True	0.3	0.09	Ensemble	miRNA	let-7a-1;let-7a-2;let-7a-3	miRNA	LOCO	False	True	False	['TCGA']	<span style="color:green">Baseline, Seq, Seq-Seq, Seq-Struct</span>	<span style="color:green">>-✓---</span><span style="color:goldenrod">|</span><span style="color:red">-----<</span>	TGAGGTAGTAGGTTGTATAGTT	......................	miRNA	<span style="background-color:lightgreen">TGA</span><span style="background-color:red">GG</span><span style="background-color:lightgreen">TAGTAGGTTGTATAGTT</span>	False	False	False	miR-98-5p	True	0.18	-1.9384269	2.1984642	-0.4053543	10.266109	let-7a-5p	True	0.09	4.170063	-6.975543	2.2958083	-3.6919243	let-7a-5p	True	0.09	2.580855	-4.779948	15.481249	11.865168	16S_binpos-600:630	False	0.35	5.9009805	-6.112942	-4.92089	12.85623	let-7a-5p	True	0.09	11.837109	-0.6774691	5.583539	-2.9526267
TGAAATATCAGACTGATGTTGA	misc-tRF__MT-TH	True	0.3	0.18	Ensemble	tRNA	ZC3H11A__ENST00000639812.1_binpos-11745:11774	protein_coding	LOCO	False	True	False	['TCGA']	<span style="color:green">Baseline, Seq-Seq</span>	<span style="color:green">>---✓-</span><span style="color:goldenrod">|</span><span style="color:red">-----<</span>	TAGCTTATCAGACTGATGTTGA	...(((((((...)))))))..	tRNA	TAGCT<span style="background-color:lightgreen">TATCAGACTGATGTTGA</span>	False	False	False	snoDB0711_binpos-60:82	False	0.4	3.0090544	1.9119089	1.8971645	11.149428	misc-tRF__MT-TH	True	0.18	2.9744225	-2.864794	11.22657	11.944133	misc-tRF__MT-TH	False	0.41	13.959113	-5.393823	3.8748236	3.18993	miR-21-5p	False	0.48	2.9613447	3.2464373	-0.022116348	-3.3317273	miR-21-5p	True	0.18	8.436638	-2.3473456	-0.37181506	7.233076
TGAAATATTTAGGACCACTAG	RPL7__ENST00000466821.1_binpos-100:120	False	0.3	0.59	Ensemble	protein_coding	mir-203a	miRNA	LOCO	False	True	False	['TCGA']	<span style="color:red">Baseline, Seq, Seq-Rev, Seq-Seq, Seq-Struct</span>	<span style="color:green">>-----</span><span style="color:goldenrod">|</span><span style="color:red">---✗-<</span>	TAATTTCCTAAAGATGACTTAGAGGCATT	.........(((.....))).	Novel	TA<span style="background-color:lightgreen">ATTT</span>CCTAAAGATGACTTAGAGGCATT	False	False	False	snoDB0342_binpos-54:74	False	0.52	3.0966177	2.9917197	-2.551425	6.017024	RPL7__ENST00000466821.1_binpos-100:120	False	0.59	-0.106555924	-3.93072	16.508545	3.435126	snoDB0342_binpos-54:74	False	0.52	15.47479	-2.6366246	-1.9476207	-0.02549566	snoDB0342_binpos-54:74	False	0.5	-0.5640695	3.8101943	6.6702952	-4.7197795	snoDB0771_binpos-104:127	False	0.38	-6.7585735	4.2108374	0.54610664	15.857203
TGAAATCCAGAGGCTGTTTCTGAGC	snoDB0255_binpos-48:68	True	0.28	0.0	Ensemble	snoRNA	snoDB0255_binpos-48:68	snoRNA	HICO-Familiar	True	True	False	['TCGA', 'LC']	<span style="color:green">Baseline, Seq, Seq-Rev, Seq-Seq, Seq-Struct</span>	<span style="color:green">>✓----</span><span style="color:goldenrod">|</span><span style="color:red">-----<</span>	TGAAATCCAGAGGCTGTTTCTGAGC	.......(((((.....)))))...	snoRNA	<span style="background-color:lightgreen">TGAAATCCAGAGGCTGTTTCTGAGC</span>	False	False	True	snoDB0255_binpos-48:68	True	0.0	5.2083783	3.4115994	-5.9223905	1.2393204	snoDB0255_binpos-48:68	True	0.0	0.05739056	-2.6332161	5.615219	6.4173245	snoDB0255_binpos-48:68	True	0.0	11.943309	5.3181157	6.029301	5.0131354	snoDB0255_binpos-48:68	True	0.0	0.040302005	6.1384764	-1.0881	5.3692355	snoDB0255_binpos-48:68	True	0.0	6.5046124	5.7753897	6.531196	1.4316733
TGAAATCCAGAGGCTGTTTCTGAGCT	snoDB0255_binpos-48:68	True	0.28	0.04	Ensemble	snoRNA	snoDB0255_binpos-48:68	snoRNA	HICO-Familiar	True	False	False	['LC']	<span style="color:green">Baseline, Seq, Seq-Rev, Seq-Seq, Seq-Struct</span>	<span style="color:green">>✓----</span><span style="color:goldenrod">|</span><span style="color:red">-----<</span>	TGAAATCCAGAGGCTGTTTCTGAGCTG	.......(((((.....)))))....	snoRNA	<span style="background-color:lightgreen">TGAAATCCAGAGGCTGTTTCTGAGCT</span>G	False	False	True	snoDB0255_binpos-48:68	True	0.04	5.361172	3.3550575	-5.944803	1.2558626	snoDB0255_binpos-48:68	True	0.04	0.34321022	-2.763757	5.6364045	6.4160213	snoDB0255_binpos-48:68	True	0.04	11.880307	5.369436	5.9971733	5.0172906	RACK1__ENST00000514318.1_binpos-280:308	True	0.04	0.026553398	6.219998	-1.0999538	5.3516555	snoDB0255_binpos-48:68	True	0.04	6.5161886	5.766379	6.5421214	1.4363389
TGAAATCCAGAGGCTGTTTCTGAGCTG	snoDB0255_binpos-48:68	True	0.28	0.0	Ensemble	snoRNA	snoDB0255_binpos-48:68	snoRNA	HICO-Familiar	True	False	False	['LC']	<span style="color:green">Baseline, Seq, Seq-Rev, Seq-Seq, Seq-Struct</span>	<span style="color:green">>✓----</span><span style="color:goldenrod">|</span><span style="color:red">-----<</span>	TGAAATCCAGAGGCTGTTTCTGAGCTG	.......(((((.....))))).....	snoRNA	<span style="background-color:lightgreen">TGAAATCCAGAGGCTGTTTCTGAGCTG</span>	False	False	True	snoDB0255_binpos-48:68	True	0.0	5.270479	3.2819579	-5.952599	1.252857	RACK1__ENST00000514318.1_binpos-280:308	True	0.0	0.34024608	-2.7287333	5.6239815	6.4193945	snoDB0255_binpos-48:68	True	0.0	11.811519	5.44324	6.0603757	5.0167885	snoDB0255_binpos-48:68	True	0.04	0.027652891	6.2224636	-1.0888944	5.321896	snoDB0255_binpos-48:68	True	0.0	6.5160465	5.7737327	6.536579	1.4279352
TGAAATCCCGGACGAGCCCC	28S_binpos-2580:2610	False	0.29	0.48	Ensemble	rRNA	3p-CCA-tRF__tRNA-Pro-AGG;3p-CCA-tRF__tRNA-Pro-CGG;3p-CCA-tRF__tRNA-Pro-TGG	tRNA	LOCO	True	False	False	['LC']	<span style="color:red">Baseline, Seq, Seq-Rev, Seq-Seq, Seq-Struct</span>	<span style="color:green">>-----</span><span style="color:goldenrod">|</span><span style="color:red">--✗--<</span>	TAACGCGACCGATCCCGGAGAAGCC	.........((......)).	Novel	TAACGCGACCG<span style="background-color:lightgreen">ATCCCGGA</span><span style="background-color:red">GA</span><span style="background-color:lightgreen">AGCC</span>	False	False	False	28S_binpos-990:1020	False	0.45	-1.4312773	10.84021	-2.8244336	-10.477853	5S_binpos-25:50	False	0.45	-0.9032995	2.4923625	8.31993	10.587094	28S_binpos-2580:2610	False	0.48	1.2808465	7.1868396	6.8289914	-0.9023164	28S_binpos-990:1020	False	0.4	-1.6703002	-1.6361486	-2.0516565	1.7252786	28S_binpos-2580:2610	False	0.32	9.898696	14.72997	8.638788	10.73998
TGAAATCCCGGACGAGCCCCCA	28S_binpos-990:1020	False	0.28	0.57	Ensemble	rRNA	3p-CCA-tRF__tRNA-Pro-AGG;3p-CCA-tRF__tRNA-Pro-CGG;3p-CCA-tRF__tRNA-Pro-TGG	tRNA	LOCO	True	False	False	['LC']	<span style="color:red">Seq, Seq-Rev, Seq-Seq, Seq-Struct</span>	<span style="color:green">>-----</span><span style="color:goldenrod">|</span><span style="color:red">----✗<</span>	CCCCATGAACGAGGAATTCCCAG	.........((........)).	Novel	<span style="background-color:lightgreen">CCCCA</span>TGAACGAGGAATTCCCAG	False	False	False	28S_binpos-990:1020	False	0.57	1.7245789	11.712942	-2.789616	-10.450831	28S_binpos-3600:3630	False	0.5	-3.5985327	0.978409	8.321623	10.589652	28S_binpos-2580:2610	False	0.45	16.8591	-6.474289	5.8754616	-1.1337892	28S_binpos-990:1020	False	0.5	-1.0524457	-2.58029	-2.084597	1.7438499	snoDB0682_binpos-72:92	True	0.27	9.905719	14.7412815	8.643757	10.75673
TGAAATCTCGGTGGAACCTCCA	3p-CCA-tRF__tRNA-Gln-CTG	True	0.28	0.05	Ensemble	tRNA	3p-CCA-tRF__tRNA-Gln-CTG	tRNA	LOCO	True	False	False	['LC']	<span style="color:green">Baseline, Seq, Seq-Rev, Seq-Seq, Seq-Struct</span>	<span style="color:green">>✓----</span><span style="color:goldenrod">|</span><span style="color:red">-----<</span>	TCAAATCTCGGTGGAACCTCCA	...........((((...))))	tRNA	TC<span style="background-color:lightgreen">AAATCTCGGTGGAACCTCCA</span>	False	False	False	3p-CCA-tRF__tRNA-Gln-CTG	True	0.05	4.652895	8.789923	-2.3044457	0.5272135	3p-CCA-tRF__tRNA-Gln-CTG	True	0.05	-4.2921395	0.36107582	13.14185	-10.004052	3p-CCA-tRF__tRNA-Gln-CTG	True	0.05	4.601171	-13.008953	13.691392	-2.829027	3p-CCA-tRF__tRNA-Gln-CTG	True	0.09	-0.5756457	-3.4668312	7.1362276	5.7471957	3p-CCA-tRF__tRNA-Gln-CTG	True	0.05	2.576014	18.289747	1.1604993	-4.278355
TGAAATCTTTAGGACCACTAG	miR-203a-3p	True	0.28	0.09	Ensemble	miRNA	mir-203a	miRNA	LOCO	False	True	False	['TCGA']	<span style="color:green">Seq-Rev</span>	<span style="color:green">>-✓---</span><span style="color:goldenrod">|</span><span style="color:red">-----<</span>	GTGAAATGTTTAGGACCACTAG	.........(((.....))).	miRNA	G<span style="background-color:lightgreen">TGAAAT</span><span style="background-color:red">G</span><span style="background-color:lightgreen">TTTAGGACCACTAG</span>	False	False	False	snoDB0342_binpos-54:74	False	0.44	4.31592	9.156773	-2.5366776	6.05968	18S_binpos-280:308	False	0.55	-0.14072904	-3.9053905	16.507595	3.4407594	snoDB0342_binpos-54:74	False	0.57	15.553112	-2.6980174	-1.9519148	-0.01917627	miR-203a-3p	True	0.09	-0.74175996	3.3007681	6.6726103	-4.7211003	snoDB0771_binpos-104:127	False	0.33	-6.7587724	4.212689	0.54538727	15.862679
TGAAATGAAGAGAATACTCATTGCTGA	snoDB0180_binpos-48:69	True	0.28	0.04	Ensemble	snoRNA	snoDB0180_binpos-48:69	snoRNA	HICO-Familiar	True	False	False	['LC']	<span style="color:green">Baseline, Seq, Seq-Rev, Seq-Seq, Seq-Struct</span>	<span style="color:green">>✓----</span><span style="color:goldenrod">|</span><span style="color:red">-----<</span>	CTGAAATGAAGAGAATACTCATTGCTGA	.........(((....)))........	snoRNA	C<span style="background-color:lightgreen">TGAAATGAAGAGAATACTCATTGCTGA</span>	False	False	True	snoDB0180_binpos-48:69	True	0.04	5.726329	3.7686012	1.8185645	12.40224	snoDB0180_binpos-48:69	True	0.11	0.79831064	-2.8915236	13.560308	5.6745405	snoDB0180_binpos-48:69	True	0.04	11.710766	4.8625827	5.2974057	10.907634	snoDB0180_binpos-48:69	True	0.04	0.9646251	5.221718	-6.9972034	-7.754186	SGSH__ENST00000575282.5_binpos-754:783	True	0.07	8.958514	7.455748	1.7385176	2.9781332
TGAAATGAAGAGAATACTCATTGCTGAT	snoDB0180_binpos-48:69	True	0.28	0.03	Ensemble	snoRNA	snoDB0180_binpos-48:69	snoRNA	HICO-Familiar	True	False	False	['LC']	<span style="color:green">Baseline, Seq, Seq-Rev, Seq-Seq, Seq-Struct</span>	<span style="color:green">>✓----</span><span style="color:goldenrod">|</span><span style="color:red">-----<</span>	TGAAATGAAGAGAATACTCATTGCTGATC	.........(((....))).........	snoRNA	<span style="background-color:lightgreen">TGAAATGAAGAGAATACTCATTGCTGAT</span>C	False	False	True	snoDB0180_binpos-48:69	True	0.03	5.722635	3.657441	1.8088634	12.4219675	snoDB0180_binpos-48:69	True	0.14	0.7991675	-2.864082	13.556883	5.6739683	snoDB0180_binpos-48:69	True	0.03	11.674079	4.888762	5.3256607	10.925403	snoDB0180_binpos-48:69	True	0.03	0.96781564	5.3283834	-6.9994755	-7.7597528	snoDB0180_binpos-24:48	True	0.03	8.972881	7.467306	1.709079	2.8570266
TGAAATGAAGAGAATACTCATTGCTGATA	snoDB0180_binpos-48:69	True	0.28	0.03	Ensemble	snoRNA	snoDB0180_binpos-48:69	snoRNA	LOCO	True	False	False	['LC']	<span style="color:green">Baseline, Seq, Seq-Rev, Seq-Seq, Seq-Struct</span>	<span style="color:green">>✓----</span><span style="color:goldenrod">|</span><span style="color:red">-----<</span>	TGAAATGAAGAGAATACTCATTGCTGATC	.........(((....)))..........	snoRNA	<span style="background-color:lightgreen">TGAAATGAAGAGAATACTCATTGCTGAT</span>C	False	False	False	snoDB0180_binpos-48:69	True	0.03	5.6574388	3.588799	1.8207495	12.457997	snoDB0180_binpos-48:69	True	0.17	0.81115365	-2.8495123	13.559991	5.6656685	snoDB0180_binpos-48:69	True	0.03	11.661696	4.898275	5.2966433	10.900548	snoDB0180_binpos-48:69	True	0.03	0.86515325	5.4824047	-6.999741	-7.759651	snoDB0180_binpos-24:48	True	0.03	8.94814	7.4451995	1.7013471	2.8563788
TGAAATGAAGAGAATACTCATTGCTGATC	snoDB0180_binpos-48:69	True	0.28	0.0	Ensemble	snoRNA	snoDB0180_binpos-48:69	snoRNA	HICO-Familiar	True	True	False	['TCGA', 'LC']	<span style="color:green">Baseline, Seq, Seq-Rev, Seq-Seq, Seq-Struct</span>	<span style="color:green">>✓----</span><span style="color:goldenrod">|</span><span style="color:red">-----<</span>	TGAAATGAAGAGAATACTCATTGCTGATC	.........(((....)))..........	snoRNA	<span style="background-color:lightgreen">TGAAATGAAGAGAATACTCATTGCTGATC</span>	False	False	True	snoDB0180_binpos-48:69	True	0.0	5.698946	3.5524552	1.8061432	12.429349	snoDB0180_binpos-48:69	True	0.17	0.8160959	-2.8969886	13.564518	5.668678	snoDB0180_binpos-48:69	True	0.0	11.644399	4.897192	5.296181	10.909778	snoDB0180_binpos-48:69	True	0.0	0.8282012	5.5036035	-6.999475	-7.75999	SGSH__ENST00000575282.5_binpos-754:783	True	0.0	8.976955	7.52086	1.6848938	2.8510005
TGAAATGAAGAGAATACTCATTGCTGATCA	snoDB0180_binpos-48:69	True	0.28	0.03	Ensemble	snoRNA	snoDB0180_binpos-48:69	snoRNA	HICO-Familiar	True	False	False	['LC']	<span style="color:green">Baseline, Seq, Seq-Rev, Seq-Seq, Seq-Struct</span>	<span style="color:green">>✓----</span><span style="color:goldenrod">|</span><span style="color:red">-----<</span>	TGAAATGAAGAGAATACTCATTGCTGATC	.........(((....)))...........	snoRNA	<span style="background-color:lightgreen">TGAAATGAAGAGAATACTCATTGCTGATC</span>	False	False	True	snoDB0180_binpos-48:69	True	0.03	5.6184583	3.4995067	1.8042358	12.43982	snoDB0180_binpos-48:69	True	0.17	0.7866129	-2.7930093	13.559345	5.672284	snoDB0180_binpos-48:69	True	0.03	11.642126	4.915106	8.128343	8.609885	snoDB0180_binpos-48:69	True	0.03	0.81617993	5.5147295	-7.000748	-7.7592335	SGSH__ENST00000575282.5_binpos-754:783	True	0.03	8.9755745	7.535934	1.6685301	2.8515615
TGAAATGAAGCACTCTAGCTCT	miR-143-3p	True	0.3	0.14	Ensemble	miRNA	mir-143	miRNA	LOCO	False	True	False	['TCGA']	<span style="color:green">Baseline, Seq-Seq, Seq-Struct</span>	<span style="color:green">>--✓--</span><span style="color:goldenrod">|</span><span style="color:red">-----<</span>	TGAGATGAAGCACTGTAGCTC	........(((......)))..	miRNA	TGAG<span style="background-color:lightgreen">ATGAAGCACT</span><span style="background-color:red">G</span><span style="background-color:lightgreen">TAGCTC</span>	False	False	False	5S_binpos-25:50	False	0.45	4.021318	7.1208024	3.8218951	5.0528197	miR-143-3p	True	0.14	2.1095386	1.192655	1.2699773	1.4119513	miR-143-3p	True	0.14	14.098546	-7.0923495	15.296951	-2.7321935	snoDB0854_binpos-56:84	False	0.46	2.239099	3.7769299	-6.5146923	7.241214	CCAR1__ENST00000483264.1_binpos-29:58	True	0.09	-1.3760974	1.1702724	3.069087	10.416418
TGAAATGAAGCACTGGAGCT	snoDB0049_binpos-60:80	False	0.29	0.52	Ensemble	snoRNA	ARHGAP28__ENST00000583410.1_binpos-174:203;CARMN__ENST00000602315.2_binpos-726:748;CARMN__ENST00000656891.1_binpos-575:600;CARMN__ENST00000686037.1_binpos-720:750;mir-143	lncRNA;miRNA;protein_coding	LOCO	False	True	False	['TCGA']	<span style="color:red">Seq, Seq-Rev, Seq-Seq, Seq-Struct</span>	<span style="color:green">>-----</span><span style="color:goldenrod">|</span><span style="color:red">--✗--<</span>	CACCATGATGGAACTGAGGATCTGATG	........(((......)))	Novel	CACC<span style="background-color:lightgreen">ATGA</span><span style="background-color:red">TGGA</span><span style="background-color:lightgreen">ACTG</span>AGGATCTGATG	False	False	False	snoDB0920_binpos-50:71	False	0.35	3.1379385	7.501221	4.0176053	4.6423464	miR-143-3p	False	0.43	6.5578427	0.033220083	1.5604616	1.9889926	snoDB0049_binpos-60:80	False	0.52	3.2791178	8.076869	7.8240304	-2.0866652	5p-tRF__tRNA-Gly-GCC	False	0.4	0.71838605	3.0231917	-5.9525647	7.177429	snoDB0484_binpos-104:126	True	0.1	-1.4515201	1.3145735	3.1158156	10.325887
TGAAATGAAGCACTGGAGCTCT	miR-143-3p	True	0.3	0.14	Ensemble	miRNA	mir-143	miRNA	LOCO	False	True	False	['TCGA']	<span style="color:green">Baseline, Seq-Seq, Seq-Struct</span>	<span style="color:green">>--✓--</span><span style="color:goldenrod">|</span><span style="color:red">-----<</span>	TGAGATGAAGCACTGTAGCTC	........(((......)))..	miRNA	TGAG<span style="background-color:lightgreen">ATGAAGCACTG</span><span style="background-color:red">T</span><span style="background-color:lightgreen">AGCTC</span>	False	False	False	MT-ND4__ENST00000361381.2_binpos-420:450	False	0.41	4.38265	6.7457523	3.9322557	4.7070136	miR-143-3p	True	0.14	6.5651603	0.06071491	1.5265762	1.9607	miR-31-5p	True	0.14	13.614027	-6.0756164	15.284827	-2.7265763	5p-tRF__tRNA-Gly-GCC	False	0.41	0.7154459	3.0258744	-5.990951	7.185261	CCAR1__ENST00000483264.1_binpos-29:58	True	0.09	-1.447305	1.2849737	3.0784378	10.385414
TGAAATGAAGCACTGTAG	snoDB0096_binpos-24:48	False	0.29	0.44	Ensemble	snoRNA	mir-143	miRNA	LOCO	False	True	False	['TCGA']	<span style="color:red">Seq, Seq-Rev, Seq-Seq, Seq-Struct</span>	<span style="color:green">>-----</span><span style="color:goldenrod">|</span><span style="color:red">-✗---<</span>	TGTCTGACCTGAAATGAGCATGTAG	..................	Novel	TGTCTGACC<span style="background-color:lightgreen">TGAAATGA</span><span style="background-color:red">GCATG</span><span style="background-color:lightgreen">TAG</span>	False	False	False	snoDB0096_binpos-24:48	False	0.43	2.6018093	8.029321	3.7717733	4.804315	snoDB1080_binpos-25:50	False	0.41	6.8651824	0.12950125	1.1337698	1.858481	snoDB0096_binpos-24:48	False	0.44	6.909745	13.337274	13.376489	6.6921854	snoDB0939_binpos-50:75	False	0.38	2.2461226	3.888516	-6.6795087	7.3202934	18S_binpos-224:252	True	0.11	-1.4121687	1.0653119	3.0210743	10.270661
TGAAATGAAGCACTGTAGA	miR-143-3p	True	0.3	0.19	Ensemble	miRNA	BICDL2__ENST00000572240.5_binpos-150:180;BICDL2__ENST00000573514.5_binpos-1173:1196;CARMN__ENST00000602315.2_binpos-726:748;CARMN__ENST00000656891.1_binpos-575:600;CARMN__ENST00000686037.1_binpos-720:750;mir-143	lncRNA;miRNA;protein_coding	LOCO	False	True	False	['TCGA']	<span style="color:green">Baseline, Seq-Seq</span>	<span style="color:green">>---✓-</span><span style="color:goldenrod">|</span><span style="color:red">-----<</span>	TGAGATGAAGCACTGTAGCTC	...................	miRNA	<span style="background-color:lightgreen">TGA</span><span style="background-color:red">G</span><span style="background-color:lightgreen">ATGAAGCACTGTAG</span>CTC	False	False	False	snoDB0096_binpos-24:48	False	0.42	2.576992	7.9888353	3.807327	4.6793075	miR-143-3p	True	0.19	6.766929	0.11060833	1.4388796	1.814937	snoDB0096_binpos-24:48	False	0.4	6.7947965	13.2519865	13.33995	6.6674824	SON__ENST00000429093.6_binpos-600:630	False	0.42	2.268235	3.887574	-6.578268	7.2746425	18S_binpos-224:252	True	0.05	-1.4219202	1.0538701	3.0121188	10.272065
TGAAATGAAGCACTGTAGAA	snoDB0771_binpos-52:78	True	0.3	0.3	Ensemble	snoRNA	DRAIC__ENST00000560655.5_binpos-0:29	lncRNA	LOCO	False	True	False	['TCGA']	<span style="color:green">Baseline, Seq-Seq</span>	<span style="color:green">>-----</span><span style="color:goldenrod">?</span><span style="color:red">-----<</span>	AAAGGTAACACTGAAGAA	....................	snoRNA	<span style="background-color:lightgreen">AAA</span><span style="background-color:red">GGTAACAC</span><span style="background-color:lightgreen">TGAAG</span>AA	False	False	False	snoDB0990_binpos-22:44	False	0.4	3.1722133	8.220167	3.7845078	4.6762137	snoDB0771_binpos-52:78	True	0.3	6.760732	0.08731207	1.4764341	1.8131324	snoDB0990_binpos-22:44	False	0.4	7.135121	12.71344	13.405812	6.6703014	SON__ENST00000429093.6_binpos-600:630	False	0.35	2.2956045	3.8877025	-6.5241127	7.2697005	18S_binpos-224:252	True	0.1	-1.4052668	1.0750654	3.040466	10.282167
TGAAATGAAGCACTGTAGAAA	snoDB0990_binpos-22:44	False	0.28	0.35	Ensemble	snoRNA	DRAIC__ENST00000560655.5_binpos-0:29	lncRNA	LOCO	False	True	False	['TCGA']	<span style="color:red">Seq, Seq-Rev, Seq-Seq, Seq-Struct</span>	<span style="color:green">>-----</span><span style="color:goldenrod">|</span><span style="color:red">✗----<</span>	TGAAATGAGCATGTAGACAAAGGTAA	.....................	Novel	<span style="background-color:lightgreen">TGAAATGA</span><span style="background-color:red">GCATG</span><span style="background-color:lightgreen">TAGACA</span>AAGGTAA	False	False	False	snoDB0990_binpos-22:44	False	0.35	5.320905	9.291698	3.8329837	4.637552	28S_binpos-2820:2850	False	0.33	6.5962744	-0.008286537	1.510893	1.8356842	snoDB0990_binpos-22:44	False	0.33	7.7620296	-5.7222743	13.407719	6.6558022	snoDB0939_binpos-50:75	False	0.35	2.3078895	3.912002	-6.4622374	7.2838435	18S_binpos-224:252	True	0.14	-1.4629421	0.9999813	2.9077861	10.231918
TGAAATGAAGCACTGTAGAAAA	snoDB0990_binpos-22:44	True	0.28	0.14	Ensemble	snoRNA	BRIX1__ENST00000510960.5_binpos-390:420	protein_coding	LOCO	False	True	False	['TCGA']	<span style="color:green">Baseline, Seq-Rev, Seq-Struct</span>	<span style="color:green">>--✓--</span><span style="color:goldenrod">|</span><span style="color:red">-----<</span>	TGAAATGAGCATGTAGACAAA	......................	snoRNA	<span style="background-color:lightgreen">TGAAATGA</span><span style="background-color:red">GCATG</span><span style="background-color:lightgreen">TAGACA</span>AA	False	False	False	snoDB0990_binpos-22:44	False	0.31	4.921361	7.260537	3.8412447	4.628651	28S_binpos-2820:2850	False	0.36	6.607252	0.008009023	1.5110363	1.8264	snoDB0990_binpos-22:44	True	0.27	3.7639291	-5.388145	4.6718106	13.330295	snoDB0990_binpos-22:44	True	0.14	2.2786446	3.9425836	-6.42347	7.2782216	18S_binpos-224:252	True	0.18	-1.4820619	1.0489717	3.0737076	10.196863
TGAAATGAAGCACTGTAGC	miR-143-3p	True	0.3	0.14	Ensemble	miRNA	mir-143	miRNA	LOCO	False	True	False	['TCGA']	<span style="color:green">Baseline, Seq-Seq</span>	<span style="color:green">>--✓--</span><span style="color:goldenrod">|</span><span style="color:red">-----<</span>	TGAGATGAAGCACTGTAGCTC	...................	miRNA	<span style="background-color:lightgreen">TGA</span><span style="background-color:red">G</span><span style="background-color:lightgreen">ATGAAGCACTGTAGC</span>TC	False	False	False	UTY__ENST00000684326.1_binpos-116:145	False	0.37	2.3409567	9.726698	3.7253842	4.8709006	miR-143-3p	True	0.14	6.8664594	0.13631357	1.0747086	1.807175	MT-ND4__ENST00000361381.2_binpos-420:450	False	0.4	6.957041	13.396657	13.360993	6.7128816	MEG9__ENST00000699460.1_binpos-1856:1885	False	0.43	2.2851963	3.8880048	-6.640376	7.331944	18S_binpos-224:252	True	0.1	-1.3918518	1.0720955	2.9710705	10.394048
TGAAATGAAGCACTGTAGCA	miR-143-3p	True	0.3	0.14	Ensemble	miRNA	mir-143	miRNA	LOCO	False	True	False	['TCGA']	<span style="color:green">Baseline, Seq-Seq</span>	<span style="color:green">>--✓--</span><span style="color:goldenrod">|</span><span style="color:red">-----<</span>	TGAGATGAAGCACTGTAGCTC	.........((......)).	miRNA	<span style="background-color:lightgreen">TGA</span><span style="background-color:red">G</span><span style="background-color:lightgreen">ATGAAGCACTGTAGC</span>TC	False	False	False	snoDB0379_binpos-116:139	False	0.45	2.4459724	9.663643	3.735271	4.854932	miR-143-3p	True	0.14	6.864326	0.14083648	1.1038494	1.7995993	12S_binpos-810:840	False	0.36	2.979893	7.7912784	7.349214	-1.8321745	snoDB0379_binpos-116:139	False	0.48	2.180731	3.81422	-6.633454	7.291392	18S_binpos-308:336	True	0.1	-1.4068476	1.0593989	2.9816206	10.343178
TGAAATGAAGCACTGTAGCAA	miR-143-3p	False	0.3	0.48	Ensemble	miRNA		lncRNA;miRNA;piRNA;protein_coding	LOCO	False	True	False	['TCGA']	<span style="color:red">Seq, Seq-Rev, Seq-Seq, Seq-Struct</span>	<span style="color:green">>-----</span><span style="color:goldenrod">|</span><span style="color:red">--✗--<</span>	GGTAAAATAGCTGAGTGAAGCATTG	.........((......))..	Novel	GGTAAAA<span style="background-color:lightgreen">TAGC</span>TGAGTGAAGCATTG	False	False	False	snoDB0990_binpos-22:44	False	0.38	3.2112205	9.847952	3.741523	4.8270397	miR-143-3p	False	0.48	6.683998	0.05238721	1.0620816	1.8409983	miR-452-5p	False	0.48	15.954783	-2.931549	7.3541207	-1.8483062	snoDB0379_binpos-116:139	False	0.46	2.2464423	3.8733792	-6.606124	7.275788	18S_binpos-224:252	True	0.1	-1.4177259	1.0431819	2.9323125	10.36173
TGAAATGAAGCACTGTAGCCC	snoDB0990_binpos-22:44	True	0.29	0.22	Ensemble	snoRNA	mir-143	miRNA	LOCO	False	True	False	['TCGA']	<span style="color:green">Baseline, Seq-Struct</span>	<span style="color:green">>---✓-</span><span style="color:goldenrod">|</span><span style="color:red">-----<</span>	TGAGATGAAGCACTGTAGCTGTA	.........((......))..	snoRNA	<span style="background-color:lightgreen">TGA</span><span style="background-color:red">G</span><span style="background-color:lightgreen">ATGAAGCACTGTAGC</span>TGTA	False	False	False	UTY__ENST00000684326.1_binpos-116:145	False	0.52	0.30824852	9.446886	3.745565	4.689756	misc-tRF__tRNA-Gln-CTG	False	0.5	6.8387346	0.14442392	1.076054	1.8001935	snoDB0990_binpos-22:44	True	0.22	16.48816	-3.3055093	7.3748302	-1.9097122	snoDB0939_binpos-50:75	False	0.38	2.109567	3.7827442	-6.6060457	7.3512654	18S_binpos-224:252	True	0.05	-1.3581235	1.0640563	2.977304	10.390218
TGAAATGAAGCACTGTAGCT	miR-143-3p	True	0.3	0.1	Ensemble	miRNA	mir-143	miRNA	LOCO	False	True	False	['TCGA']	<span style="color:green">Baseline, Seq-Rev, Seq-Seq, Seq-Struct</span>	<span style="color:green">>-✓---</span><span style="color:goldenrod">|</span><span style="color:red">-----<</span>	TGAGATGAAGCACTGTAGCTC	........(((......)))	miRNA	<span style="background-color:lightgreen">TGA</span><span style="background-color:red">G</span><span style="background-color:lightgreen">ATGAAGCACTGTAGCT</span>C	False	False	False	UTY__ENST00000684326.1_binpos-116:145	False	0.35	2.2766385	9.95259	3.7712407	4.9275107	miR-143-3p	True	0.1	6.842296	0.12345808	1.0758663	1.8200128	5p-tRF__MT-TK	True	0.17	2.8332179	7.386119	7.806993	-2.1155798	MEG9__ENST00000699460.1_binpos-1856:1885	True	0.1	2.2947779	3.8629675	-6.6396127	7.3008304	18S_binpos-308:336	True	0.05	-1.4087495	1.0293494	2.9988096	10.396062
TGAAATGAAGCACTGTAGCTA	miR-143-3p	True	0.3	0.1	Ensemble	miRNA	mir-143	miRNA	LOCO	False	True	False	['TCGA']	<span style="color:green">Baseline, Seq-Rev, Seq-Seq, Seq-Struct</span>	<span style="color:green">>-✓---</span><span style="color:goldenrod">|</span><span style="color:red">-----<</span>	TGAGATGAAGCACTGTAGCTC	........(((......))).	miRNA	<span style="background-color:lightgreen">TGA</span><span style="background-color:red">G</span><span style="background-color:lightgreen">ATGAAGCACTGTAGCT</span>C	False	False	False	28S_binpos-4260:4290	False	0.48	2.0916214	10.475982	3.7473636	4.9284987	miR-143-3p	True	0.1	6.832861	0.1122391	1.1055107	1.7804322	5p-tRF__MT-TK	True	0.13	15.704584	-2.5618746	7.420772	-2.0468044	miR-143-3p	True	0.1	2.362635	3.84246	-6.7883925	7.3096128	18S_binpos-308:336	True	0.05	-1.4151156	1.0049385	2.9773145	10.448269
TGAAATGAAGCACTGTAGCTAA	5p-tRF__MT-TK	True	0.29	0.13	Ensemble	tRNA	mir-143	miRNA	LOCO	False	True	False	['TCGA']	<span style="color:green">Baseline, Seq-Rev, Seq-Struct</span>	<span style="color:green">>--✓--</span><span style="color:goldenrod">|</span><span style="color:red">-----<</span>	TGAGATGAAGCACTGTAGCTGTA	........(((......)))..	tRNA	<span style="background-color:lightgreen">TGA</span><span style="background-color:red">G</span><span style="background-color:lightgreen">ATGAAGCACTGTAGCT</span>GTA	False	False	False	UTY__ENST00000684326.1_binpos-116:145	False	0.41	3.340708	10.825334	3.7526944	4.888101	DDX58__ENST00000681352.1_binpos-3060:3090	False	0.36	6.8539295	0.118851334	1.1235609	1.7910864	5p-tRF__MT-TK	True	0.13	14.569471	-6.607861	15.257231	-2.728472	miR-143-3p	True	0.14	2.3269956	3.866022	-6.7027097	7.302269	18S_binpos-224:252	True	0.09	-1.3895768	1.0314794	2.9740844	10.419164
TGAAATGAAGCACTGTAGCTAT	5p-tRF__MT-TK	True	0.29	0.13	Ensemble	tRNA	CARMN__ENST00000602315.2_binpos-726:748;CARMN__ENST00000656891.1_binpos-575:600;CARMN__ENST00000686037.1_binpos-720:750;GULP1__ENST00000451191.5_binpos-736:759;mir-143	lncRNA;miRNA;protein_coding	LOCO	False	True	False	['TCGA']	<span style="color:green">Baseline, Seq-Rev, Seq-Seq, Seq-Struct</span>	<span style="color:green">>--✓--</span><span style="color:goldenrod">|</span><span style="color:red">-----<</span>	TGAGATGAAGCACTGTAGCTGTA	........(((......)))..	tRNA	<span style="background-color:lightgreen">TGA</span><span style="background-color:red">G</span><span style="background-color:lightgreen">ATGAAGCACTGTAGCT</span>GTA	False	False	False	MT-CO1__ENST00000361624.2_binpos-1000:1020	False	0.47	2.489507	10.430952	3.749748	4.902624	miR-143-3p	True	0.14	6.8308425	0.09951391	1.1505502	1.7273457	5p-tRF__MT-TK	True	0.13	14.274985	-6.348045	15.255682	-2.7290106	miR-143-3p	True	0.14	2.3399866	3.871131	-6.7553844	7.2950716	28S_binpos-2760:2790	True	0.09	-1.3618969	1.036713	2.9547243	10.466
TGAAATGAAGCACTGTAGCTC	miR-143-3p	True	0.3	0.05	Ensemble	miRNA	mir-143	miRNA	LOCO	False	True	False	['TCGA']	<span style="color:green">Baseline, Seq-Rev, Seq-Seq, Seq-Struct</span>	<span style="color:green">>✓----</span><span style="color:goldenrod">|</span><span style="color:red">-----<</span>	TGAGATGAAGCACTGTAGCTC	........(((......))).	miRNA	<span style="background-color:lightgreen">TGA</span><span style="background-color:red">G</span><span style="background-color:lightgreen">ATGAAGCACTGTAGCTC</span>	False	False	False	snoDB0939_binpos-50:75	False	0.39	3.888745	9.308039	3.8198497	4.990591	miR-143-3p	True	0.05	6.9980264	0.013399959	1.0865936	1.8001717	TPM3__ENST00000651731.1_binpos-2632:2660	True	0.17	15.096497	-2.2109635	7.391879	-2.0224404	miR-143-3p	True	0.05	2.2952402	3.843227	-6.686225	7.286393	miR-143-3p	True	0.0	-1.4029965	1.0257708	2.913881	10.43064
TGAAATGAAGCACTGTAGCTCA	miR-143-3p	True	0.3	0.09	Ensemble	miRNA	mir-143	miRNA	LOCO	False	True	False	['TCGA']	<span style="color:green">Baseline, Seq-Rev, Seq-Seq, Seq-Struct</span>	<span style="color:green">>-✓---</span><span style="color:goldenrod">|</span><span style="color:red">-----<</span>	TGAGATGAAGCACTGTAGCTC	.....(((.((......)))))	miRNA	<span style="background-color:lightgreen">TGA</span><span style="background-color:red">G</span><span style="background-color:lightgreen">ATGAAGCACTGTAGCTC</span>	False	False	False	snoDB0379_binpos-116:139	False	0.36	3.4582746	9.024657	3.7768157	5.0101814	miR-143-3p	True	0.09	7.0124254	0.00036739648	1.0837536	1.7946187	miR-452-5p	True	0.13	5.4178586	-12.751695	3.6539862	2.6048717	miR-143-3p	True	0.09	2.1679025	3.7203958	-6.676045	7.3362727	miR-143-3p	True	0.05	-1.3879807	0.9923491	2.9829135	10.456667
TGAAATGAAGCACTGTAGCTCAA	miR-143-3p	True	0.3	0.13	Ensemble	miRNA	mir-143	miRNA	LOCO	False	True	False	['TCGA']	<span style="color:green">Baseline, Seq-Rev, Seq-Seq</span>	<span style="color:green">>--✓--</span><span style="color:goldenrod">|</span><span style="color:red">-----<</span>	TGAGATGAAGCACTGTAGCTC	.....(((.((......))))).	miRNA	<span style="background-color:lightgreen">TGA</span><span style="background-color:red">G</span><span style="background-color:lightgreen">ATGAAGCACTGTAGCTC</span>	False	False	False	RSBN1__ENST00000615321.1_binpos-26:52	False	0.46	4.8642097	6.9572577	3.7813215	5.0016985	miR-143-3p	True	0.13	6.809491	0.017754024	1.0563606	1.8351389	TPM3__ENST00000651731.1_binpos-2632:2660	False	0.55	14.156732	-4.578577	8.685981	-1.6005319	SON__ENST00000429093.6_binpos-600:630	True	0.13	2.21892	3.7513924	-6.659376	7.338821	snoDB0488_binpos-26:52	True	0.09	-1.4201128	0.95390344	2.9595733	10.490755
TGAAATGAAGCACTGTAGCTCAT	miR-143-3p	True	0.3	0.13	Ensemble	miRNA	mir-143	miRNA	LOCO	False	True	False	['TCGA']	<span style="color:green">Baseline, Seq-Rev, Seq-Seq, Seq-Struct</span>	<span style="color:green">>--✓--</span><span style="color:goldenrod">|</span><span style="color:red">-----<</span>	TGAGATGAAGCACTGTAGCTC	....((((.((......))))))	miRNA	<span style="background-color:lightgreen">TGA</span><span style="background-color:red">G</span><span style="background-color:lightgreen">ATGAAGCACTGTAGCTC</span>	False	False	False	snoDB0628_binpos-27:54	False	0.47	3.2486756	9.692495	3.7816887	5.0025744	miR-143-3p	True	0.13	6.995874	-0.32803634	1.137418	1.7426445	snoDB0990_binpos-22:44	True	0.17	5.2259064	-12.472643	8.20964	-2.1141431	miR-143-3p	True	0.13	2.239053	3.7645953	-6.646282	7.431747	5S_binpos-25:50	True	0.09	-1.1899111	1.0170598	3.0304234	10.52702
TGAAATGAAGCACTGTAGCTCC	miR-143-3p	True	0.3	0.09	Ensemble	miRNA	mir-143	miRNA	LOCO	False	True	False	['TCGA']	<span style="color:green">Baseline, Seq-Rev, Seq-Seq, Seq-Struct</span>	<span style="color:green">>-✓---</span><span style="color:goldenrod">|</span><span style="color:red">-----<</span>	TGAGATGAAGCACTGTAGCTC	........(((......)))..	miRNA	<span style="background-color:lightgreen">TGA</span><span style="background-color:red">G</span><span style="background-color:lightgreen">ATGAAGCACTGTAGCTC</span>	False	False	False	snoDB0939_binpos-50:75	False	0.43	1.6056535	7.7261043	3.7975934	5.0093727	miR-143-3p	True	0.09	7.0163817	0.008125987	1.0755568	1.7395571	TPM3__ENST00000651731.1_binpos-2632:2660	True	0.17	14.1317	-6.9094195	15.268185	-2.7305048	MEG9__ENST00000699460.1_binpos-1856:1885	True	0.09	2.1606555	3.7281346	-6.675863	7.328863	18S_binpos-224:252	True	0.05	-1.3800317	0.9991086	3.0229185	10.476815
TGAAATGAAGCACTGTAGCTCG	miR-143-3p	True	0.3	0.09	Ensemble	miRNA	mir-143	miRNA	LOCO	False	True	False	['TCGA']	<span style="color:green">Baseline, Seq-Rev, Seq-Seq</span>	<span style="color:green">>-✓---</span><span style="color:goldenrod">|</span><span style="color:red">-----<</span>	TGAGATGAAGCACTGTAGCTC	........(((......)))..	miRNA	<span style="background-color:lightgreen">TGA</span><span style="background-color:red">G</span><span style="background-color:lightgreen">ATGAAGCACTGTAGCTC</span>	False	False	False	ZNF160__ENST00000596388.1_binpos-29:58	False	0.5	1.9121404	11.1212635	3.7809439	5.0430527	miR-143-3p	True	0.09	6.8927326	0.38161126	1.0881388	1.797554	snoDB0903_binpos-46:66	False	0.59	13.959541	-6.687713	15.242861	-2.761618	miR-143-3p	True	0.09	2.1597357	3.7462416	-6.6593122	7.324408	miR-143-3p	True	0.05	-1.4174789	1.0064588	2.9639862	10.47925
TGAAATGAAGCACTGTAGCTCT	miR-143-3p	True	0.3	0.09	Ensemble	miRNA	mir-143	miRNA	LOCO	False	True	False	['TCGA']	<span style="color:green">Baseline, Seq-Rev, Seq-Seq, Seq-Struct</span>	<span style="color:green">>-✓---</span><span style="color:goldenrod">|</span><span style="color:red">-----<</span>	TGAGATGAAGCACTGTAGCTC	........(((......)))..	miRNA	<span style="background-color:lightgreen">TGA</span><span style="background-color:red">G</span><span style="background-color:lightgreen">ATGAAGCACTGTAGCTC</span>	False	False	False	MT-CO1__ENST00000361624.2_binpos-1000:1020	False	0.35	4.005885	9.076456	3.783352	5.0499296	miR-143-3p	True	0.09	7.0004044	0.04138382	1.0775954	1.8077892	TPM3__ENST00000651731.1_binpos-2632:2660	True	0.13	14.086077	-7.162021	15.292066	-2.7325177	miR-143-3p	True	0.09	2.2691152	3.8144653	-6.667739	7.3032856	CCAR1__ENST00000483264.1_binpos-29:58	True	0.05	-1.4191687	1.0177443	2.9894457	10.468272
TGAAATGAAGCACTGTAGCTCTA	16S_binpos-240:270	True	0.29	0.09	Ensemble	rRNA	CARMN__ENST00000602315.2_binpos-726:748;CARMN__ENST00000656891.1_binpos-575:600;CARMN__ENST00000686037.1_binpos-720:750;GULP1__ENST00000451191.5_binpos-736:759;mir-143	lncRNA;miRNA;protein_coding	LOCO	False	True	False	['TCGA']	<span style="color:green">Baseline, Seq-Rev, Seq-Seq, Seq-Struct</span>	<span style="color:green">>-✓---</span><span style="color:goldenrod">|</span><span style="color:red">-----<</span>	TGAGATGAAGCACTGTAGCTGTA	........(((......)))...	rRNA	<span style="background-color:lightgreen">TGA</span><span style="background-color:red">G</span><span style="background-color:lightgreen">ATGAAGCACTGTAGCT</span>GTA	False	False	False	MT-CO1__ENST00000361624.2_binpos-1000:1020	False	0.39	4.498708	9.467889	3.7608266	5.044906	miR-143-3p	True	0.13	6.928616	0.058426067	1.1079736	1.7792083	16S_binpos-240:270	True	0.09	15.00727	-2.5624673	-2.849315	2.591157	miR-143-3p	True	0.13	2.3974175	3.7162416	-6.703897	7.3220143	16S_binpos-330:360	True	0.09	-1.4168601	0.97866756	2.9475188	10.469131
TGAAATGAAGCACTGTAGCTCTAACTCGT	snoDB0620_binpos-54:75	False	0.3	0.48	Ensemble	snoRNA	no_annotation	no_annotation	no_annotation	False	True	False	['TCGA']	<span style="color:red">Seq, Seq-Rev, Seq-Seq, Seq-Struct</span>	<span style="color:green">>-----</span><span style="color:goldenrod">|</span><span style="color:red">--✗--<</span>	GACTCTGGCATGCTAACTAGTT	.((..((.(((......))).))..))..	Novel	GACTCTGGC<span style="background-color:lightgreen">ATG</span><span style="background-color:red">CTAACTAGTT</span><span style="background-color:lightgreen"></span>	False	False	False	misc-tRF__tRNA-SeC-TCA	False	0.45	4.474873	5.376048	4.2982903	5.5062065	snoDB0620_binpos-54:75	False	0.48	7.1192784	-2.4154031	1.1785322	1.2521778	28S_binpos-4680:4710	False	0.41	10.786975	7.1110854	1.0804447	-1.8668451	miR-143-3p	False	0.38	-0.85167617	4.538471	-9.6565075	8.798942	5p-tRF__tRNA-Leu-CAG	True	0.0	-0.22928548	1.0704943	19.364481	2.900747
TGAAATGAAGCACTGTAGCTCTATCTAGT	RNY1_binpos-30:60	False	0.28	0.57	Ensemble	YRNA	no_annotation	no_annotation	no_annotation	False	True	False	['TCGA']	<span style="color:red">Seq, Seq-Rev, Seq-Seq, Seq-Struct</span>	<span style="color:green">>-----</span><span style="color:goldenrod">|</span><span style="color:red">----✗<</span>	TATCTCAATTGATTGTTCACAGTCAGTTAC	....(((.(((......))).))).....	Novel	<span style="background-color:lightgreen">TATCT</span>CAATTGATTGTTCACAGTCAGTTAC	False	False	False	RNY1_binpos-30:60	False	0.57	1.7464793	6.959412	4.412168	5.5909543	miR-143-3p	False	0.31	7.039238	-2.4202838	1.2014085	1.3340155	miR-18a-5p	False	0.41	10.385627	7.500722	1.2232739	-1.9033415	3p-CCA-tRF__tRNA-Ala-AGC	False	0.45	-0.9846732	5.015712	-9.822737	8.642289	16S_binpos-330:360	True	0.07	0.3994763	1.1208277	16.225578	4.061489
TGAAATGAAGCACTGTAGCTCTATCTCAT	16S_binpos-750:780	False	0.28	0.48	Ensemble	rRNA	no_annotation	no_annotation	no_annotation	False	True	False	['TCGA']	<span style="color:red">Seq, Seq-Rev, Seq-Seq, Seq-Struct</span>	<span style="color:green">>-----</span><span style="color:goldenrod">|</span><span style="color:red">--✗--<</span>	GTGGTCCTTGCATCTCTGATATAT	(((.(((.(((......))).))).))).	Novel	GTGGTCCTTGC<span style="background-color:lightgreen">ATCTC</span>TGATATAT	False	False	False	MT-CO1__ENST00000361624.2_binpos-1000:1020	False	0.45	4.2191563	5.3117466	4.34302	5.5227942	miR-143-3p	False	0.31	1.714915	-3.3748384	1.2400566	1.1872699	TPM3__ENST00000651731.1_binpos-2632:2660	False	0.45	10.438729	7.449193	0.9955702	-1.8931543	16S_binpos-750:780	False	0.48	-0.97990894	4.9925857	-9.823483	8.663964	28S_binpos-3360:3390	True	0.0	4.2415304	-0.08463911	4.213878	11.445263
TGAAATGAAGCACTGTAGCTCTATCTCGA	5p-tRF__tRNA-Arg-TCT	False	0.28	0.48	Ensemble	tRNA	no_annotation	no_annotation	no_annotation	False	True	False	['TCGA']	<span style="color:red">Seq, Seq-Rev, Seq-Seq, Seq-Struct</span>	<span style="color:green">>-----</span><span style="color:goldenrod">|</span><span style="color:red">--✗--<</span>	ACACCATGATGGAACTGAGGCTCTGAGGA	(((.(((.(((......))).))).))).	Novel	ACACC<span style="background-color:lightgreen">ATGA</span><span style="background-color:red">TGGAACTGAG</span><span style="background-color:lightgreen">GCTCT</span>GAGGA	False	False	False	5p-tRF__tRNA-Arg-TCT	False	0.48	4.764727	4.5729294	4.422136	5.631827	miR-143-3p	False	0.31	7.121372	-2.4153144	1.2446645	1.2174264	TPM3__ENST00000651731.1_binpos-2632:2660	False	0.45	10.397306	7.382696	1.000446	-1.8879765	misc-tRF__tRNA-SeC-TCA	False	0.41	-0.97366554	4.7698126	-9.819485	8.754493	16S_binpos-330:360	True	0.07	-0.3188184	1.164443	3.6111748	11.040864
TGAAATGAAGCACTGTAGCTCTCTCTCGT	5S_binpos-25:50	False	0.3	0.55	Ensemble	rRNA	no_annotation	no_annotation	no_annotation	False	True	False	['TCGA']	<span style="color:red">Seq, Seq-Rev, Seq-Seq, Seq-Struct</span>	<span style="color:green">>-----</span><span style="color:goldenrod">|</span><span style="color:red">---✗-<</span>	TGTCTAGAACTCTGAGGTC	......(((((......))).))......	Novel	TGTCTA<span style="background-color:lightgreen">GAA</span><span style="background-color:red">CTCTGAGGTC</span><span style="background-color:lightgreen"></span>	False	False	False	TPM3__ENST00000651731.1_binpos-2632:2660	False	0.48	2.5959637	5.294848	4.3096666	5.582428	5S_binpos-25:50	False	0.55	7.145596	-2.4105155	1.172915	1.1069356	TPM3__ENST00000651731.1_binpos-2632:2660	False	0.55	10.277561	7.236462	1.2440277	-1.8819052	TPM3__ENST00000651731.1_binpos-2632:2660	False	0.52	-0.8633104	4.4213448	-9.783962	8.77587	18S_binpos-224:252	True	0.07	-0.26164305	1.1134877	3.617224	11.091908
TGAAATGAAGCACTGTAGCTCTG	miR-143-3p	True	0.3	0.13	Ensemble	miRNA	mir-143	miRNA	LOCO	False	True	False	['TCGA']	<span style="color:green">Baseline, Seq-Rev, Seq-Seq, Seq-Struct</span>	<span style="color:green">>--✓--</span><span style="color:goldenrod">|</span><span style="color:red">-----<</span>	TGAGATGAAGCACTGTAGCTC	........(((......)))...	miRNA	<span style="background-color:lightgreen">TGA</span><span style="background-color:red">G</span><span style="background-color:lightgreen">ATGAAGCACTGTAGCTC</span>	False	False	False	MT-CO1__ENST00000361624.2_binpos-1000:1020	False	0.39	4.4610176	7.995764	3.7917788	5.0415845	miR-143-3p	True	0.13	6.977924	-0.010123684	1.0775898	1.8071694	TPM3__ENST00000651731.1_binpos-2632:2660	True	0.13	14.947403	-2.7159386	-2.8558617	2.5951824	miR-143-3p	True	0.13	2.204852	3.7703443	-6.6897745	7.325519	5p-tRF__MT-TL	True	0.09	-1.3446809	0.9613678	3.0076118	10.466705
TGAAATGAAGCACTGTAGCTCTT	miR-143-3p	True	0.3	0.13	Ensemble	miRNA	mir-143	miRNA	LOCO	False	True	False	['TCGA']	<span style="color:green">Baseline, Seq-Rev, Seq-Seq, Seq-Struct</span>	<span style="color:green">>--✓--</span><span style="color:goldenrod">|</span><span style="color:red">-----<</span>	TGAGATGAAGCACTGTAGCTC	........(((......)))...	miRNA	<span style="background-color:lightgreen">TGA</span><span style="background-color:red">G</span><span style="background-color:lightgreen">ATGAAGCACTGTAGCTC</span>	False	False	False	MT-CO1__ENST00000361624.2_binpos-1000:1020	False	0.39	1.5527335	2.8547761	3.8228776	5.06074	miR-143-3p	True	0.13	1.8645838	-4.0690374	1.0420129	1.8182774	TPM3__ENST00000651731.1_binpos-2632:2660	True	0.13	15.260556	-2.9732573	-2.8546932	2.5937815	miR-143-3p	True	0.13	6.332595	2.0477662	-6.4590974	7.0764666	18S_binpos-224:252	True	0.04	-1.3994498	1.0024266	3.0198097	10.473166
TGAAATGAAGCACTGTAGCTCTTT	miR-143-3p	True	0.3	0.17	Ensemble	miRNA	no_annotation	no_annotation	no_annotation	False	True	False	['TCGA']	<span style="color:green">Baseline, Seq-Rev, Seq-Seq, Seq-Struct</span>	<span style="color:green">>--✓--</span><span style="color:goldenrod">|</span><span style="color:red">-----<</span>	TGAGATGAAGCACTGTAGCTC	........(((......)))....	miRNA	<span style="background-color:lightgreen">TGA</span><span style="background-color:red">G</span><span style="background-color:lightgreen">ATGAAGCACTGTAGCTC</span>	False	False	False	MT-CO1__ENST00000361624.2_binpos-1000:1020	False	0.38	1.581076	3.293487	3.869186	5.1047597	miR-143-3p	True	0.17	1.8748496	-4.0962925	0.9918048	1.8259381	TPM3__ENST00000651731.1_binpos-2632:2660	True	0.17	14.306969	4.468744	9.129575	-3.1305666	miR-143-3p	True	0.17	6.335068	2.0007267	-6.4924774	7.0523353	18S_binpos-224:252	True	0.08	-1.3728971	0.9979883	3.022529	10.504949
TGAAATGAAGCACTGTAGCTT	miR-143-3p	True	0.3	0.1	Ensemble	miRNA	mir-143	miRNA	LOCO	False	True	False	['TCGA']	<span style="color:green">Baseline, Seq-Rev, Seq-Seq, Seq-Struct</span>	<span style="color:green">>-✓---</span><span style="color:goldenrod">|</span><span style="color:red">-----<</span>	TGAGATGAAGCACTGTAGCTC	.......((((......))))	miRNA	<span style="background-color:lightgreen">TGA</span><span style="background-color:red">G</span><span style="background-color:lightgreen">ATGAAGCACTGTAGCT</span>C	False	False	False	snoDB0485_binpos-0:25	False	0.33	-1.0908785	3.113903	3.7957227	4.894507	miR-143-3p	True	0.1	7.033332	0.55672324	1.0731988	1.7994522	28S_binpos-1860:1890	True	0.13	-2.1293736	-4.9710207	7.8335204	-2.0929763	JMJD1C__ENST00000489372.4_binpos-54:81	True	0.1	2.3801994	3.7892463	-6.435321	7.0839434	18S_binpos-224:252	True	0.05	-1.4057906	1.0578419	2.9711168	10.396307
TGAAATGAAGCACTGTAGTT	snoDB0096_binpos-24:48	False	0.29	0.4	Ensemble	snoRNA	C12orf43__ENST00000502891.6_binpos-630:660;CARMN__ENST00000602315.2_binpos-726:748;CARMN__ENST00000656891.1_binpos-575:600;CARMN__ENST00000686037.1_binpos-720:750;mir-143	lncRNA;miRNA;protein_coding	LOCO	False	True	False	['TCGA']	<span style="color:red">Seq, Seq-Rev, Seq-Seq, Seq-Struct</span>	<span style="color:green">>-----</span><span style="color:goldenrod">|</span><span style="color:red">✗----<</span>	ACCTGAAATGAGCATGTAGACAAGT	....................	Novel	ACC<span style="background-color:lightgreen">TGAAATGA</span><span style="background-color:red">GCATG</span><span style="background-color:lightgreen">TAGAC</span>AAGT	False	False	False	UTY__ENST00000684326.1_binpos-116:145	False	0.35	4.023446	9.354068	3.850139	4.8266263	snoDB1080_binpos-25:50	False	0.35	6.819506	0.07932496	1.1829063	1.8082535	snoDB0096_binpos-24:48	False	0.4	7.7561135	12.922793	13.397021	6.6748343	snoDB0853_binpos-84:112	False	0.39	2.393763	3.8294504	-6.4357514	7.1166787	snoDB0850_binpos-26:52	True	0.1	-1.411464	1.0515106	3.0346823	10.267077
TGAAATGAAGCACTGTAGTTC	snoDB0853_binpos-84:112	True	0.28	0.1	Ensemble	snoRNA	C12orf43__ENST00000502891.6_binpos-630:660;CARMN__ENST00000602315.2_binpos-726:748;CARMN__ENST00000656891.1_binpos-575:600;CARMN__ENST00000686037.1_binpos-720:750;mir-143	lncRNA;miRNA;protein_coding	LOCO	False	True	False	['TCGA']	<span style="color:green">Baseline, Seq-Rev</span>	<span style="color:green">>-✓---</span><span style="color:goldenrod">|</span><span style="color:red">-----<</span>	TGAGATGAAGCACTGTAGCTC	.....................	snoRNA	<span style="background-color:lightgreen">TGA</span><span style="background-color:red">G</span><span style="background-color:lightgreen">ATGAAGCACTGTAG</span>CTC	False	False	False	UTY__ENST00000684326.1_binpos-116:145	False	0.43	4.6161323	9.365672	3.8313081	4.9494934	snoDB1080_binpos-25:50	False	0.45	6.8610654	0.051480554	1.1503514	1.8009562	snoDB0096_binpos-24:48	False	0.42	7.6836047	-6.6817045	13.424064	6.637611	snoDB0853_binpos-84:112	True	0.1	2.35859	3.749735	-6.4542627	7.114634	snoDB0850_binpos-26:52	True	0.05	-1.4119103	1.0637009	3.032095	10.303623
TGAAATGAAGCACTGTAGTTCT	miR-143-3p	True	0.3	0.14	Ensemble	miRNA	C12orf43__ENST00000502891.6_binpos-630:660;CARMN__ENST00000602315.2_binpos-726:748;CARMN__ENST00000656891.1_binpos-575:600;CARMN__ENST00000686037.1_binpos-720:750;mir-143	lncRNA;miRNA;protein_coding	LOCO	False	True	False	['TCGA']	<span style="color:green">Baseline, Seq-Rev, Seq-Seq, Seq-Struct</span>	<span style="color:green">>--✓--</span><span style="color:goldenrod">|</span><span style="color:red">-----<</span>	TGAGATGAAGCACTGTAGCTC	......................	miRNA	<span style="background-color:lightgreen">TGA</span><span style="background-color:red">G</span><span style="background-color:lightgreen">ATGAAGCACTGTAG</span>CTC	False	False	False	misc-tRF__MT-TS	False	0.43	4.672263	9.405989	3.804425	4.987128	miR-143-3p	True	0.14	6.8839674	0.0653469	1.1695373	1.7559277	RNU2-1__ENST00000618664.1_binpos-0:28	True	0.17	3.095868	-5.3832855	4.5672336	13.191293	miR-143-3p	True	0.14	2.1722922	3.625632	-6.4322314	7.12884	snoDB0850_binpos-26:52	True	0.09	-1.4613653	1.0079895	3.0475333	10.298097
TGAAATGAAGCACTGTTGCTCT	snoDB0854_binpos-56:84	False	0.3	0.48	Ensemble	snoRNA	mir-143	miRNA	LOCO	False	True	False	['TCGA']	<span style="color:red">Seq, Seq-Rev, Seq-Seq, Seq-Struct</span>	<span style="color:green">>-----</span><span style="color:goldenrod">|</span><span style="color:red">--✗--<</span>	CTGTTGGAAGCTACTGCACTGTG	........((((....))))..	Novel	CTGTTG<span style="background-color:lightgreen">GAA</span><span style="background-color:red">GCTACT</span><span style="background-color:lightgreen">GCACTGT</span>G	False	False	False	JMJD1C__ENST00000489372.4_binpos-54:81	False	0.35	1.9169849	1.1441795	3.781978	5.157595	snoDB0854_binpos-56:84	False	0.48	7.0541663	0.5456399	1.088456	1.922093	TPM3__ENST00000651731.1_binpos-2632:2660	False	0.36	13.709185	-6.0303025	7.3697667	-1.87086	JMJD1C__ENST00000489372.4_binpos-54:81	False	0.48	2.0489922	3.564873	-6.2114596	7.0906014	CCAR1__ENST00000483264.1_binpos-29:58	True	0.09	-1.4721521	1.3490714	3.0847168	10.343499
TGAAATGAAGCAGTGTAGCT	TPM3__ENST00000651731.1_binpos-2632:2660	False	0.28	0.5	Ensemble	protein_coding	CARMN__ENST00000602315.2_binpos-726:748;CARMN__ENST00000656891.1_binpos-575:600;CARMN__ENST00000686037.1_binpos-720:750;GULP1__ENST00000451191.5_binpos-736:759;mir-143	lncRNA;miRNA;protein_coding	LOCO	False	True	False	['TCGA']	<span style="color:red">Seq, Seq-Rev, Seq-Seq, Seq-Struct</span>	<span style="color:green">>-----</span><span style="color:goldenrod">|</span><span style="color:red">--✗--<</span>	TGAAGCTGCTGTCTCTAGAAGTGC	........(((......)))	Novel	<span style="background-color:lightgreen">TGAAGC</span><span style="background-color:red">TGCTGTCTCTAGA</span><span style="background-color:lightgreen">AGTG</span>C	False	False	False	snoDB0485_binpos-0:25	False	0.46	-1.5798215	3.9864724	3.846557	4.915762	DDX58__ENST00000681352.1_binpos-3060:3090	False	0.44	6.909652	-0.09468453	1.2166264	1.7248722	miR-20b-5p	False	0.4	3.1218097	7.214339	7.7882066	-2.0897322	TPM3__ENST00000651731.1_binpos-2632:2660	False	0.5	2.4170008	4.0564547	-6.409531	7.249244	misc-tRF__MT-TE	True	0.0	-1.4251283	1.2505065	3.112484	10.376134
TGAAATGAAGCAGTGTAGCTCT	DDX58__ENST00000681352.1_binpos-3060:3090	True	0.3	0.14	Ensemble	protein_coding	CARMN__ENST00000602315.2_binpos-726:748;CARMN__ENST00000656891.1_binpos-575:600;CARMN__ENST00000686037.1_binpos-720:750;GULP1__ENST00000451191.5_binpos-736:759;mir-143	lncRNA;miRNA;protein_coding	LOCO	False	True	False	['TCGA']	<span style="color:green">Baseline, Seq-Seq</span>	<span style="color:green">>--✓--</span><span style="color:goldenrod">|</span><span style="color:red">-----<</span>	TGAGATGAAGCACTGTAGCTC	........(((......)))..	protein_coding	TGAG<span style="background-color:lightgreen">ATGAAGCA</span><span style="background-color:red">C</span><span style="background-color:lightgreen">TGTAGCTC</span>	False	False	False	MT-CO1__ENST00000361624.2_binpos-1000:1020	False	0.35	0.09101918	1.6587557	3.8418112	4.9808006	DDX58__ENST00000681352.1_binpos-3060:3090	True	0.14	7.004476	-0.1389105	1.2846454	1.6572701	MT-CO1__ENST00000361624.2_binpos-1000:1020	False	0.44	14.100212	-6.927713	15.296285	-2.73023	TPM3__ENST00000651731.1_binpos-2632:2660	False	0.5	2.3399284	3.8373208	-6.4888906	7.296441	28S_binpos-2820:2850	True	0.0	-1.428837	1.2467018	3.1226528	10.412419
TGAAATGAAGTACTGTAGCT	5p-tRF__MT-TK	True	0.29	0.22	Ensemble	tRNA	mir-143	miRNA	LOCO	False	True	False	['TCGA']	<span style="color:green">Baseline, Seq-Struct</span>	<span style="color:green">>---✓-</span><span style="color:goldenrod">|</span><span style="color:red">-----<</span>	TGAGATGAAGCACTGTAGCTGTA	....................	tRNA	TGAG<span style="background-color:lightgreen">ATGAAG</span><span style="background-color:red">C</span><span style="background-color:lightgreen">ACTGTAGCT</span>GTA	False	False	False	snoDB0620_binpos-54:75	False	0.48	-1.1133443	2.0730906	3.7409086	4.965677	28S_binpos-2130:2160	False	0.41	7.157563	0.12302041	1.6032789	1.987902	5p-tRF__MT-TK	True	0.22	8.096885	12.706137	13.3522215	6.734126	DDX58__ENST00000681352.1_binpos-3060:3090	False	0.42	1.9166223	3.3512073	-6.369552	7.2287936	28S_binpos-2760:2790	True	0.1	-1.2668986	1.1374336	3.1870604	10.420068
TGAAATGAAGTACTGTAGCTCT	5S_binpos-50:75	True	0.3	0.14	Ensemble	rRNA	mir-143	miRNA	LOCO	False	True	False	['TCGA']	<span style="color:green">Baseline, Seq-Seq</span>	<span style="color:green">>--✓--</span><span style="color:goldenrod">|</span><span style="color:red">-----<</span>	TGAGATGAAGCACTGTAGCTC	......................	rRNA	TGAG<span style="background-color:lightgreen">ATGAAG</span><span style="background-color:red">C</span><span style="background-color:lightgreen">ACTGTAGCTC</span>	False	False	False	snoDB0377_binpos-52:73	False	0.45	1.6803646	1.93892	3.738949	5.011114	5S_binpos-50:75	True	0.14	7.1686535	0.12169274	1.650898	1.9842467	5p-tRF__MT-TK	False	0.45	2.9520679	-5.277231	4.5923195	13.069701	DDX58__ENST00000681352.1_binpos-3060:3090	False	0.46	2.0944886	3.216213	-6.4105544	7.215509	snoDB0485_binpos-0:25	True	0.09	-1.2912222	1.1180527	3.1807952	10.4502735
TGAAATGAATGAAATGAAGCGAGAAGG	snoDB0991_binpos-0:20	False	0.29	0.52	Ensemble	snoRNA	CLCA4-AS1__ENST00000699484.1_binpos-2180:2200;GASK1A__ENST00000690717.1_binpos-1290:1320;LINC01873__ENST00000428647.1_binpos-1620:1650;piR_0062_binpos-11940:11970	lncRNA;piRNA;protein_coding	LOCO	True	False	False	['LC']	<span style="color:red">Baseline, Seq, Seq-Rev, Seq-Seq, Seq-Struct</span>	<span style="color:green">>-----</span><span style="color:goldenrod">|</span><span style="color:red">--✗--<</span>	CTGGATGATGATAAGCAAATGCTGACA	...........................	Novel	CTGG<span style="background-color:lightgreen">ATGA</span>TGATAAGCAAATGCTGACA	False	False	False	RELN__ENST00000681182.1_binpos-203:232	False	0.37	3.6172798	3.6932693	1.7898341	7.184662	HSPA8__ENST00000526686.1_binpos-90:120	False	0.4	0.76629883	-1.8928099	7.3258467	8.424487	snoDB0991_binpos-0:20	False	0.52	7.171551	4.134971	6.506174	11.706985	MT-ATP8__ENST00000361851.1_binpos-150:180	False	0.52	7.7263165	-0.67932695	-6.68286	8.478628	28S_binpos-2460:2490	False	0.32	5.434036	7.0234556	7.7115054	3.9040544
TGAAATGATGATTCAGTT	snoDB0839_binpos-56:84	False	0.3	0.44	Ensemble	snoRNA	snoDB0896_binpos-0:30	snoRNA	HICO-Novel	True	False	False	['LC']	<span style="color:red">Baseline, Seq, Seq-Rev, Seq-Seq, Seq-Struct</span>	<span style="color:green">>-----</span><span style="color:goldenrod">|</span><span style="color:red">-✗---<</span>	CTGGTGAATGATGAACAT	.....(((....)))...	Novel	C<span style="background-color:lightgreen">TG</span><span style="background-color:red">GTG</span><span style="background-color:lightgreen">AATGATGA</span>ACAT	False	False	True	snoDB0046_binpos-330:360	False	0.39	4.7644243	4.0390525	1.7742347	7.573943	snoDB0839_binpos-56:84	False	0.44	1.1115224	-1.4319334	3.07577	2.2925334	snoDB0046_binpos-330:360	False	0.39	3.8105536	7.9611645	4.031671	2.525292	snoDB1232_binpos-0:30	False	0.36	1.4384546	4.6896544	0.1908493	10.285682	snoDB0979_binpos-54:75	False	0.33	6.0673413	4.8077435	8.232663	2.0095475
TGAAATGATGATTCAGTTTATCC	12S_binpos-270:300	False	0.28	0.56	Ensemble	rRNA	snoDB0896_binpos-0:30	snoRNA	HICO-Novel	True	False	False	['LC']	<span style="color:red">Baseline, Seq, Seq-Rev, Seq-Seq, Seq-Struct</span>	<span style="color:green">>-----</span><span style="color:goldenrod">|</span><span style="color:red">----✗<</span>	AGAAGCCGGCGTAAAGAGTGTTTTAGA	......(((((......))))).	Novel	A<span style="background-color:lightgreen">GAA</span><span style="background-color:red">GCCGGCGTAAAGAGT</span><span style="background-color:lightgreen">GTTT</span>TAGA	False	False	True	12S_binpos-270:300	False	0.56	5.0542107	4.65589	1.7532754	7.598001	snoDB1225_binpos-21:42	False	0.43	0.91866195	-0.76248103	2.9948828	2.2240515	snoDB0046_binpos-330:360	False	0.39	14.281093	-4.621116	0.034968317	8.13876	snoDB0990_binpos-0:22	False	0.44	0.40600884	4.1503177	-0.21972276	10.18466	RNU6-1__ENST00000383898.1_binpos-87:107	False	0.4	6.042194	4.808118	8.265097	1.9788679
TGAAATGATGATTCAGTTTATCCATTCG	RBMX__ENST00000565907.1_binpos-300:330	False	0.3	0.46	Ensemble	protein_coding	snoDB0896_binpos-0:30	snoRNA	HICO-Novel	True	False	False	['LC']	<span style="color:red">Baseline, Seq, Seq-Rev, Seq-Seq, Seq-Struct</span>	<span style="color:green">>-----</span><span style="color:goldenrod">|</span><span style="color:red">-✗---<</span>	TGCGTGCATTTATCAGATC	.(((..(((((......)))))..))).	Novel	TGCGTGCA<span style="background-color:lightgreen">TTTATC</span>AGATC	False	False	True	GAS5__ENST00000690941.1_binpos-696:725	False	0.4	5.012485	4.5487595	1.7125416	7.609496	RBMX__ENST00000565907.1_binpos-300:330	False	0.46	0.4393413	-2.577924	-2.4952853	1.2377448	snoDB0046_binpos-330:360	False	0.46	11.877275	7.239358	8.723043	5.7290773	snoDB0046_binpos-330:360	False	0.46	0.9145124	4.9388027	-0.45665187	10.266892	18S_binpos-84:112	False	0.43	6.090315	4.78286	8.300668	2.0102353
TGAAATGATGATTCAGTTTATCCATTCGCT	RBMX__ENST00000565907.1_binpos-300:330	False	0.3	0.47	Ensemble	protein_coding	snoDB0896_binpos-0:30	snoRNA	HICO-Novel	True	False	False	['LC']	<span style="color:red">Baseline, Seq, Seq-Rev, Seq-Seq, Seq-Struct</span>	<span style="color:green">>-----</span><span style="color:goldenrod">|</span><span style="color:red">-✗---<</span>	TGCGTGCATTTATCAGAT	.(((..(((((......)))))..)))...	Novel	TGCGTGCA<span style="background-color:lightgreen">TTTATC</span>AGAT	False	False	True	snoDB0684_binpos-0:24	False	0.37	5.100987	4.406604	1.6933647	7.614969	RBMX__ENST00000565907.1_binpos-300:330	False	0.47	0.4458272	-2.8582754	-2.5228832	1.2397301	snoDB0917_binpos-29:58	False	0.37	11.419882	6.880094	8.786197	7.2381835	RBMX__ENST00000565907.1_binpos-300:330	False	0.47	-0.391067	3.905312	-0.4377574	10.256021	RNU6-1__ENST00000383898.1_binpos-87:107	False	0.43	6.1573935	4.714786	8.278328	2.0030992
TGAAATGATTAGGACCACTAG	snoDB0477_binpos-120:148	False	0.3	0.53	Ensemble	snoRNA	mir-203a	miRNA	LOCO	False	True	False	['TCGA']	<span style="color:red">Baseline, Seq, Seq-Rev, Seq-Seq, Seq-Struct</span>	<span style="color:green">>-----</span><span style="color:goldenrod">|</span><span style="color:red">--✗--<</span>	TTGTGAATCTGACAACAGAGGCTTACGACC	.........(((.....))).	Novel	TTG<span style="background-color:lightgreen">TGAA</span><span style="background-color:red">TCTGACAACAGAGGCTTAC</span><span style="background-color:lightgreen">GACC</span>	False	False	False	snoDB0342_binpos-54:74	False	0.43	3.8257365	3.0272977	-2.5105202	6.0744724	snoDB0477_binpos-120:148	False	0.53	-0.11359632	-3.8835115	16.501871	3.4329183	snoDB0342_binpos-54:74	False	0.4	15.484379	-2.5708506	-1.9528694	-0.019600121	snoDB0342_binpos-54:74	False	0.43	-0.09396341	4.8186536	6.678463	-4.724672	snoDB0071_binpos-54:74	False	0.29	-6.759622	4.211236	0.5441929	15.865451
TGAAATGATTAGGACCACTAGA	snoDB0342_binpos-54:74	False	0.28	0.55	Ensemble	snoRNA	mir-203a	miRNA	LOCO	False	True	False	['TCGA']	<span style="color:red">Baseline, Seq, Seq-Rev, Seq-Seq, Seq-Struct</span>	<span style="color:green">>-----</span><span style="color:goldenrod">|</span><span style="color:red">---✗-<</span>	CATTTAGGTACTGAGAAGG	.........(((.....)))..	Novel	CAT<span style="background-color:lightgreen">TTAGG</span>TACTGAGAAGG	False	False	False	snoDB0342_binpos-54:74	False	0.43	3.5836885	2.6378438	6.6401863	4.368137	RNY4_binpos-75:96	False	0.53	-0.124960914	-3.8878844	16.498825	3.4372818	snoDB0342_binpos-54:74	False	0.44	14.051516	-5.8146167	-1.9346212	-0.0004381729	snoDB0342_binpos-54:74	False	0.55	-0.022276374	5.0358567	6.6766505	-4.718934	snoDB0071_binpos-54:74	False	0.32	-6.761799	4.211375	0.5389707	15.87071
TGAAATGATTAGGACCACTAGT	miR-203a-3p	True	0.29	0.14	Ensemble	miRNA	mir-203a	miRNA	LOCO	False	True	False	['TCGA']	<span style="color:green">Seq-Rev, Seq-Struct</span>	<span style="color:green">>--✓--</span><span style="color:goldenrod">|</span><span style="color:red">-----<</span>	GTGAAATGTTTAGGACCACTAG	.......(((((.....)))))	miRNA	G<span style="background-color:lightgreen">TGAAATG</span><span style="background-color:red">T</span><span style="background-color:lightgreen">TTAGGACCACTAG</span>	False	False	False	snoDB0466_binpos-112:132	False	0.45	2.7138739	1.827537	-2.5267472	6.102065	MAFB__ENST00000373313.3_binpos-630:660	False	0.48	-0.12064858	-3.89407	16.503979	3.4365559	miR-203a-3p	True	0.14	5.241781	-12.299486	3.8406014	4.084229	miR-203a-3p	True	0.14	1.6040837	2.3788397	6.6757436	-4.722243	snoDB0431_binpos-54:81	False	0.32	-6.762678	4.2107286	0.53870654	15.870896
TGAAATGCTTAGGACCACTAG	28S_binpos-3600:3630	False	0.28	0.6	Ensemble	rRNA	mir-203a	miRNA	LOCO	False	True	False	['TCGA']	<span style="color:red">Baseline, Seq, Seq-Rev, Seq-Seq, Seq-Struct</span>	<span style="color:green">>-----</span><span style="color:goldenrod">|</span><span style="color:red">----✗<</span>	TGGTGCGGACCAGGGGAATCCGACT	.........(((.....))).	Novel	TGGTGC<span style="background-color:lightgreen">GGACCA</span>GGGGAATCCGACT	False	False	False	snoDB0990_binpos-22:44	False	0.52	3.8432941	5.627148	-2.5350628	6.0757113	snoDB0477_binpos-120:148	False	0.35	-0.13226606	-3.8895414	16.521883	3.43228	snoDB0342_binpos-54:74	False	0.43	16.382135	-2.8663006	-1.9815006	-0.048484378	28S_binpos-3600:3630	False	0.6	-0.6993542	3.5854015	6.665095	-4.713462	snoDB0771_binpos-104:127	False	0.29	-6.759525	4.2118692	0.54271704	15.872122
TGAAATGCTTAGGACCACTAGT	miR-203a-3p	False	0.28	0.59	Ensemble	miRNA	HELLPAR__ENST00000626826.1_binpos-2010:2040;POGLUT3__ENST00000323468.10_binpos-1710:1740;POGLUT3__ENST00000434945.6_binpos-1830:1860;POGLUT3__ENST00000530529.5_binpos-1653:1682;POGLUT3__ENST00000532730.1_binpos-486:513;mir-203a	lncRNA;miRNA;protein_coding	LOCO	False	True	False	['TCGA']	<span style="color:red">Baseline, Seq, Seq-Rev, Seq-Seq, Seq-Struct</span>	<span style="color:green">>-----</span><span style="color:goldenrod">|</span><span style="color:red">----✗<</span>	AACTGGTGCGGACCAGGGGAATCCGAC	........((((.....)))).	Novel	AACTGGTGC<span style="background-color:lightgreen">GGACCA</span>GGGGAATCCGAC	False	False	False	5.8S_binpos-81:108	False	0.48	1.6282489	2.9894335	-2.5336788	6.130071	28S_binpos-0:30	False	0.39	-0.15159759	-3.9092126	16.510878	3.4380894	miR-203a-3p	False	0.56	15.137899	-5.969497	2.932243	-0.13758682	miR-203a-3p	False	0.59	1.508966	0.8563412	6.6607084	-4.709512	snoDB0771_binpos-104:127	False	0.32	-6.7611423	4.212464	0.5449234	15.866955
TGAAATGGTTAGGACCACTAG	miR-203a-3p	True	0.28	0.09	Ensemble	miRNA	mir-203a	miRNA	LOCO	False	True	False	['TCGA']	<span style="color:green">Baseline, Seq, Seq-Rev, Seq-Struct</span>	<span style="color:green">>-✓---</span><span style="color:goldenrod">|</span><span style="color:red">-----<</span>	GTGAAATGTTTAGGACCACTAG	.....((((....))))....	miRNA	G<span style="background-color:lightgreen">TGAAATG</span><span style="background-color:red">T</span><span style="background-color:lightgreen">TTAGGACCACTAG</span>	False	False	False	miR-203a-3p	True	0.09	-0.1016279	3.4367106	-2.5327756	6.1253715	misc-tRF__tRNA-Gly-GCC	False	0.52	-0.12784465	-3.8993857	16.493526	3.4413323	miR-203a-3p	True	0.09	16.444887	-1.7195343	-1.8892204	0.029472679	miR-203a-3p	True	0.09	4.23684	-4.1760488	6.660244	-4.7114277	snoDB0466_binpos-112:132	True	0.24	-6.7604947	4.212012	0.5289906	15.883364
TGAAATGGTTAGGACCACTAGA	miR-203a-3p	True	0.28	0.14	Ensemble	miRNA	mir-203a	miRNA	LOCO	False	True	False	['TCGA']	<span style="color:green">Baseline, Seq, Seq-Rev, Seq-Struct</span>	<span style="color:green">>--✓--</span><span style="color:goldenrod">|</span><span style="color:red">-----<</span>	GTGAAATGTTTAGGACCACTAG	.....((((....)))).....	miRNA	G<span style="background-color:lightgreen">TGAAATG</span><span style="background-color:red">T</span><span style="background-color:lightgreen">TTAGGACCACTAG</span>	False	False	False	miR-203a-3p	True	0.14	-0.28093812	3.0349238	-2.538204	6.110304	28S_binpos-3600:3630	False	0.36	-0.13493031	-3.9032269	16.527554	3.4545958	miR-203a-3p	True	0.14	14.165287	-6.1009374	-1.8715757	0.03693321	miR-203a-3p	True	0.14	4.211056	-4.102123	6.6594057	-4.71071	snoDB0990_binpos-44:65	True	0.23	-6.762031	4.2121086	0.52934927	15.879945
TGAAATGGTTAGGACCACTAGT	miR-203a-3p	True	0.28	0.14	Ensemble	miRNA	mir-203a	miRNA	LOCO	False	True	False	['TCGA']	<span style="color:green">Baseline, Seq, Seq-Rev, Seq-Struct</span>	<span style="color:green">>--✓--</span><span style="color:goldenrod">|</span><span style="color:red">-----<</span>	GTGAAATGTTTAGGACCACTAG	.....((((....)))).....	miRNA	G<span style="background-color:lightgreen">TGAAATG</span><span style="background-color:red">T</span><span style="background-color:lightgreen">TTAGGACCACTAG</span>	False	False	False	miR-203a-3p	True	0.14	0.3261248	2.0813699	-2.543001	6.1189713	16S_binpos-1230:1260	False	0.48	-0.1296245	-3.9007406	16.508646	3.4422727	miR-203a-3p	True	0.14	14.181633	-6.119556	-1.8821008	0.031561576	miR-203a-3p	True	0.14	4.27393	-4.1317973	6.6795197	-4.731258	MEG9__ENST00000699460.1_binpos-435:464	True	0.27	-6.7651477	4.2136903	0.5380735	15.872462
TGAAATGTATAGGACCACTAG	miR-203a-3p	True	0.29	0.09	Ensemble	miRNA	mir-203a	miRNA	LOCO	False	True	False	['TCGA']	<span style="color:green">Seq-Struct</span>	<span style="color:green">>-✓---</span><span style="color:goldenrod">|</span><span style="color:red">-----<</span>	GTGAAATGTTTAGGACCACTAG	.........(((.....))).	miRNA	G<span style="background-color:lightgreen">TGAAATGT</span><span style="background-color:red">T</span><span style="background-color:lightgreen">TAGGACCACTAG</span>	False	False	False	5p-tRF__MT-TT	False	0.54	3.760293	2.5272367	-2.54037	6.5067167	28S_binpos-4650:4680	False	0.52	-0.12920256	-3.8909	16.511166	3.4405298	miR-203a-3p	True	0.09	15.915524	-2.5627322	-1.9539901	-0.017255742	miR-379-5p	False	0.5	0.9623729	2.2505987	6.6511993	-4.70116	28S_binpos-2760:2790	False	0.38	-6.7560887	4.2115393	0.54948694	15.859331
TGAAATGTCCTCTCTCTTC	snoDB0854_binpos-56:84	False	0.3	0.59	Ensemble	snoRNA	SCN8A__ENST00000354534.11_binpos-7448:7476;SCN8A__ENST00000545061.5_binpos-7340:7360;SCN8A__ENST00000627620.5_binpos-7448:7476;SRRM4__ENST00000267260.5_binpos-6786:6815	protein_coding	LOCO	True	False	False	['LC']	<span style="color:red">Baseline, Seq, Seq-Rev, Seq-Seq, Seq-Struct</span>	<span style="color:green">>-----</span><span style="color:goldenrod">|</span><span style="color:red">---✗-<</span>	TGTCTGAAACTCTGAGGTCCAA	...................	Novel	<span style="background-color:lightgreen">TGTC</span>TGAAACTCTGAGGTCCAA	False	False	False	snoDB0801_binpos-56:84	False	0.38	-0.41797793	6.8181095	2.6687865	-3.9897912	snoDB0854_binpos-56:84	False	0.59	1.7169446	-1.133749	8.181679	1.1846488	GNAI3__ENST00000369851.7_binpos-7714:7743	False	0.46	7.698643	12.317862	4.3915443	9.030861	ST8SIA5__ENST00000538168.5_binpos-4320:4350	False	0.48	0.6303649	2.4999022	2.0077202	5.456135	5S_binpos-25:50	False	0.32	2.3209224	6.262407	9.16973	6.096179
TGAAATGTCCTCTCTCTTCA	ST8SIA5__ENST00000538168.5_binpos-4320:4350	False	0.28	0.45	Ensemble	protein_coding		lncRNA;piRNA;protein_coding	LOCO	True	False	False	['LC']	<span style="color:red">Baseline, Seq, Seq-Rev, Seq-Seq, Seq-Struct</span>	<span style="color:green">>-----</span><span style="color:goldenrod">|</span><span style="color:red">--✗--<</span>	TCCAAACCTCTGTCTTAGCTTC	((((..(......)..))))	Novel	TCCAAA<span style="background-color:lightgreen">CCTCT</span><span style="background-color:red">G</span><span style="background-color:lightgreen">TCTT</span>AGCTTC	False	False	False	ST8SIA5__ENST00000538168.5_binpos-4320:4350	False	0.45	1.5846506	3.9714222	2.6816354	-3.980704	MT-ND4__ENST00000361381.2_binpos-1020:1050	False	0.43	-3.5302927	0.409718	8.143975	1.1602255	snoDB0878_binpos-54:75	False	0.42	3.9443905	7.7904577	9.128875	4.7828727	ST8SIA5__ENST00000538168.5_binpos-4320:4350	False	0.45	0.7798686	2.5994897	2.0870695	5.3848615	3p-CCA-tRF__tRNA-Ser-GCT	False	0.38	2.3343859	6.2485857	9.211535	6.158098
TGAAATGTCCTCTCTCTTCAG	MT-ND4__ENST00000361381.2_binpos-1020:1050	False	0.3	0.54	Ensemble	protein_coding		lncRNA;protein_coding	LOCO	True	False	False	['LC']	<span style="color:red">Baseline, Seq, Seq-Rev, Seq-Seq, Seq-Struct</span>	<span style="color:green">>-----</span><span style="color:goldenrod">|</span><span style="color:red">---✗-<</span>	TAATCCTCTCTCAAGGACTTCAAACT	((((..(......)..)))).	Novel	TAA<span style="background-color:lightgreen">TCCTCTCTC</span><span style="background-color:red">AAGGAC</span><span style="background-color:lightgreen">TTCA</span>AACT	False	False	False	ST8SIA5__ENST00000538168.5_binpos-4320:4350	False	0.43	2.1483839	3.8764281	2.6799	-3.9855664	MT-ND4__ENST00000361381.2_binpos-1020:1050	False	0.54	-0.9568308	-0.71776474	8.135767	1.1663606	snoDB0878_binpos-54:75	False	0.48	15.762263	-2.0680225	9.152196	4.7749834	snoDB0522_binpos-108:128	False	0.36	1.5207798	2.783773	2.1440744	5.334987	snoDB0854_binpos-56:84	False	0.33	2.30135	6.239474	9.218711	6.1761413
TGAAATGTCCTCTCTCTTCAGA	MT-ND4__ENST00000361381.2_binpos-1020:1050	False	0.3	0.5	Ensemble	protein_coding	GLIPR1L1__ENST00000547144.1_binpos-29:58;GLIPR1L1__ENST00000548623.1_binpos-145:174;LINC01592__ENST00000518540.5_binpos-1410:1440;LINC01592__ENST00000669481.1_binpos-1131:1160;LINC01592__ENST00000670857.1_binpos-1066:1092	lncRNA;protein_coding	LOCO	True	False	False	['LC']	<span style="color:red">Baseline, Seq, Seq-Rev, Seq-Seq, Seq-Struct</span>	<span style="color:green">>-----</span><span style="color:goldenrod">|</span><span style="color:red">--✗--<</span>	TAATCCTCTCTCAAGGACTTCAAACT	((((..(......)..))))..	Novel	TAA<span style="background-color:lightgreen">TCCTCTCTC</span><span style="background-color:red">AAGGAC</span><span style="background-color:lightgreen">TTCA</span>AACT	False	False	False	IFI27__ENST00000626577.1_binpos-832:858	False	0.45	2.5344265	3.9826581	2.6764734	-3.976566	MT-ND4__ENST00000361381.2_binpos-1020:1050	False	0.5	-0.9292608	-0.7593894	8.146611	1.1751934	snoDB0878_binpos-54:75	False	0.41	14.512469	-4.8694687	11.67378	5.711351	snoDB0522_binpos-108:128	False	0.31	1.4293029	4.2388387	2.1499949	5.3336425	5S_binpos-25:50	False	0.36	2.289603	6.274638	9.224652	6.150151
TGAAATGTCCTCTCTCTTCAGAA	snoDB0790_binpos-30:60	False	0.28	0.54	Ensemble	snoRNA	no_annotation	no_annotation	no_annotation	True	False	False	['LC']	<span style="color:red">Baseline, Seq, Seq-Rev, Seq-Seq, Seq-Struct</span>	<span style="color:green">>-----</span><span style="color:goldenrod">|</span><span style="color:red">---✗-<</span>	TCTTCTCTGATAAATTCTTGAAGAAA	((((..(......)..))))...	Novel	TCT<span style="background-color:lightgreen">TCTCT</span>GATAAATTCTTGAAGAAA	False	False	False	snoDB0790_binpos-30:60	False	0.54	3.3007426	4.641051	2.6829867	-3.9616318	MT-ND4__ENST00000361381.2_binpos-1020:1050	False	0.5	-0.87820816	-1.096743	8.128079	1.2040167	snoDB0522_binpos-108:128	False	0.52	14.786946	-4.2919617	11.366703	5.953767	snoDB0522_binpos-108:128	False	0.32	1.1743736	4.3653426	2.1374788	5.339965	snoDB0854_binpos-56:84	False	0.39	2.3137884	6.260301	9.23422	6.1207876
TGAAATGTCCTCTCTCTTCAGAT	5S_binpos-50:75	False	0.3	0.57	Ensemble	rRNA	LINC01592__ENST00000669481.1_binpos-1131:1160	lncRNA	LOCO	True	False	False	['LC']	<span style="color:red">Baseline, Seq, Seq-Rev, Seq-Seq, Seq-Struct</span>	<span style="color:green">>-----</span><span style="color:goldenrod">|</span><span style="color:red">---✗-<</span>	CTCTGAGATCCAACTCTGATC	((((..(......)..))))...	Novel	<span style="background-color:lightgreen">CTCT</span><span style="background-color:red">GAGATCCAA</span><span style="background-color:lightgreen">CTCT</span>GATC	False	False	False	snoDB0790_binpos-30:60	False	0.3	3.9351451	4.3082657	2.678906	-3.9586112	5S_binpos-50:75	False	0.57	-0.8176788	-1.2333235	8.154741	1.185047	NOP56__ENST00000496775.5_binpos-27:54	False	0.3	14.839354	-4.287716	11.31906	5.955833	snoDB0854_binpos-28:56	False	0.32	1.0736939	4.61641	2.1571796	5.353686	5S_binpos-25:50	False	0.39	2.2700977	6.2788873	9.306525	6.1545105
TGAAATGTCCTCTCTCTTCAGT	MT-ND4__ENST00000361381.2_binpos-1020:1050	False	0.3	0.52	Ensemble	protein_coding	no_annotation	no_annotation	no_annotation	True	False	False	['LC']	<span style="color:red">Baseline, Seq, Seq-Rev, Seq-Seq, Seq-Struct</span>	<span style="color:green">>-----</span><span style="color:goldenrod">|</span><span style="color:red">--✗--<</span>	TTCCTCTGACTCTCAAGTCTGACAATTGT	((((..(......)..))))..	Novel	T<span style="background-color:lightgreen">TCCTCT</span><span style="background-color:red">GA</span><span style="background-color:lightgreen">CTCT</span>CAAGTCTGACAATTGT	False	False	False	ST8SIA5__ENST00000538168.5_binpos-4320:4350	False	0.45	0.68232006	3.2952805	2.6962192	-3.9913673	MT-ND4__ENST00000361381.2_binpos-1020:1050	False	0.52	-0.95454365	-0.64903533	8.118108	1.1985952	snoDB0878_binpos-54:75	False	0.45	14.495296	-4.9293494	11.654857	5.6585574	snoDB0522_binpos-108:128	False	0.36	2.2188792	2.586762	2.1494613	5.302992	snoDB0854_binpos-56:84	False	0.36	2.2969983	6.233264	9.231913	6.2189093
TGAAATGTCCTCTCTCTTCAGTT	JAG1__ENST00000617357.1_binpos-319:348	False	0.28	0.52	Ensemble	protein_coding	no_annotation	no_annotation	no_annotation	True	False	False	['LC']	<span style="color:red">Baseline, Seq, Seq-Rev, Seq-Seq, Seq-Struct</span>	<span style="color:green">>-----</span><span style="color:goldenrod">|</span><span style="color:red">---✗-<</span>	ATTCCTCTGACTCTCAAGTCTGACAATTG	((((..(......)..))))...	Novel	AT<span style="background-color:lightgreen">TCCTCT</span><span style="background-color:red">GA</span><span style="background-color:lightgreen">CTCT</span>CAAGTCTGACAATTG	False	False	False	JAG1__ENST00000617357.1_binpos-319:348	False	0.52	1.0336552	3.3858922	2.6742358	-3.9430747	RNU5A-1__ENST00000362698.1_binpos-0:30	False	0.52	-1.0030268	-0.6662195	8.130864	1.1880788	snoDB0878_binpos-54:75	False	0.48	14.778581	-4.2448053	11.356105	5.937828	snoDB0522_binpos-108:128	False	0.35	1.6690451	2.826227	2.2013423	5.279289	snoDB0854_binpos-56:84	False	0.39	2.2970407	6.2378902	9.193217	6.158284
TGAAATGTCTAGGACCACTAG	miR-203a-3p	True	0.29	0.09	Ensemble	miRNA	mir-203a	miRNA	LOCO	False	True	False	['TCGA']	<span style="color:green">Baseline, Seq-Struct</span>	<span style="color:green">>-✓---</span><span style="color:goldenrod">|</span><span style="color:red">-----<</span>	GTGAAATGTTTAGGACCACTAG	........((((.....))))	miRNA	G<span style="background-color:lightgreen">TGAAATGT</span><span style="background-color:red">T</span><span style="background-color:lightgreen">TAGGACCACTAG</span>	False	False	False	28S_binpos-4050:4080	False	0.41	3.8831964	5.856105	-2.483097	6.3277087	misc-tRF__tRNA-Gly-GCC	False	0.53	-0.1346921	-3.8939996	16.506062	3.4409218	miR-203a-3p	True	0.09	-2.1180532	-4.6659327	4.283739	3.7384682	18S_binpos-504:532	False	0.45	0.97218007	2.1684477	6.646023	-4.6972322	snoDB0617_binpos-52:72	True	0.24	-6.756655	4.210831	0.54710585	15.861653
TGAAATGTGTAGGACCACTAG	miR-203a-3p	True	0.29	0.09	Ensemble	miRNA	mir-203a	miRNA	LOCO	False	True	False	['TCGA']	<span style="color:green">Seq-Struct</span>	<span style="color:green">>-✓---</span><span style="color:goldenrod">|</span><span style="color:red">-----<</span>	GTGAAATGTTTAGGACCACTAG	......(((......)))...	miRNA	G<span style="background-color:lightgreen">TGAAATGT</span><span style="background-color:red">T</span><span style="background-color:lightgreen">TAGGACCACTAG</span>	False	False	False	misc-tRF__tRNA-Leu-CAA	False	0.45	3.9653199	3.0560553	-2.506002	6.26463	snoDB0096_binpos-24:48	False	0.53	-0.1329262	-3.8962984	16.49069	3.4482005	miR-203a-3p	True	0.09	16.177036	-2.7779305	-1.9398183	-0.00701791	miR-203a-3p	False	0.41	1.0408365	2.2138648	6.648724	-4.7011633	snoDB0617_binpos-52:72	False	0.33	-6.7569942	4.21171	0.5486672	15.860741
TGAAATGTTAAGGACCACTAG	miR-203a-3p	True	0.28	0.09	Ensemble	miRNA	mir-203a	miRNA	LOCO	False	True	False	['TCGA']	<span style="color:green">Seq, Seq-Rev, Seq-Struct</span>	<span style="color:green">>-✓---</span><span style="color:goldenrod">|</span><span style="color:red">-----<</span>	GTGAAATGTTTAGGACCACTAG	.....................	miRNA	G<span style="background-color:lightgreen">TGAAATGTT</span><span style="background-color:red">T</span><span style="background-color:lightgreen">AGGACCACTAG</span>	False	False	False	miR-203a-3p	True	0.09	2.2361197	4.457086	-2.532806	6.1366386	16S_binpos-690:720	False	0.52	-0.1137591	-3.8448756	16.49432	3.4518607	miR-203a-3p	True	0.09	7.4442234	-6.6893334	1.8569614	1.5976968	miR-203a-3p	True	0.09	4.2207026	-4.15106	6.644296	-4.6952376	snoDB0466_binpos-112:132	False	0.38	-6.7535887	4.2119403	0.552769	15.8572445
TGAAATGTTAGGACCACTAG	miR-203a-3p	True	0.28	0.09	Ensemble	miRNA	DET1__ENST00000559656.1_binpos-140:161	protein_coding	LOCO	False	True	False	['TCGA']	<span style="color:green">Seq, Seq-Rev, Seq-Struct</span>	<span style="color:green">>-✓---</span><span style="color:goldenrod">|</span><span style="color:red">-----<</span>	GTGAAATGTTTAGGACCACTAG	........(((.....))).	miRNA	G<span style="background-color:lightgreen">TGAAATG</span><span style="background-color:red">T</span><span style="background-color:lightgreen">TTAGGACCACTAG</span>	False	False	False	miR-203a-3p	True	0.09	1.207258	5.2951226	-2.5333478	6.137425	3p-CCA-tRF__MT-TV	False	0.45	4.23184	-1.3345822	-5.3531265	-0.8459717	miR-203a-3p	True	0.09	3.0515156	7.431069	-1.9425778	-0.0071556186	miR-203a-3p	True	0.09	4.2207007	-4.1583858	6.6531763	-4.704011	RNU1-1__ENST00000383925.1_binpos-112:140	False	0.35	11.622967	-0.41629642	5.4936457	-2.7204118
TGAAATGTTAGGACCACTAGT	miR-203a-3p	True	0.28	0.14	Ensemble	miRNA	TMEM68__ENST00000519460.1_binpos-486:513	protein_coding	LOCO	False	True	False	['TCGA']	<span style="color:green">Seq, Seq-Rev, Seq-Seq, Seq-Struct</span>	<span style="color:green">>--✓--</span><span style="color:goldenrod">|</span><span style="color:red">-----<</span>	GTGAAATGTTTAGGACCACTAG	.......((((.....)))).	miRNA	G<span style="background-color:lightgreen">TGAAATG</span><span style="background-color:red">T</span><span style="background-color:lightgreen">TTAGGACCACTAG</span>	False	False	False	miR-203a-3p	True	0.14	0.3148287	4.0014853	-2.5460978	6.121082	miR-203a-3p	True	0.14	4.3430414	-1.0590603	-5.35393	-0.844921	miR-203a-3p	True	0.14	15.60884	-2.5018117	-1.945742	-0.015392099	miR-203a-3p	True	0.14	4.250008	-4.136083	6.67093	-4.7289267	RNU1-1__ENST00000383925.1_binpos-112:140	False	0.38	11.575165	-0.43791464	5.4993606	-2.7187657
TGAAATGTTCAGGACCACTAG	miR-203a-3p	True	0.28	0.09	Ensemble	miRNA	mir-203a	miRNA	LOCO	False	True	False	['TCGA']	<span style="color:green">Seq-Rev</span>	<span style="color:green">>-✓---</span><span style="color:goldenrod">|</span><span style="color:red">-----<</span>	GTGAAATGTTTAGGACCACTAG	.....................	miRNA	G<span style="background-color:lightgreen">TGAAATGTT</span><span style="background-color:red">T</span><span style="background-color:lightgreen">AGGACCACTAG</span>	False	False	False	DNM3OS__ENST00000648228.1_binpos-0:29	False	0.5	2.8330019	5.187487	-2.555699	6.122611	snoDB0096_binpos-24:48	False	0.54	-0.13366158	-3.8842468	16.49144	3.447449	TANGO2__ENST00000450019.5_binpos-1612:1638	False	0.48	7.3881416	-6.619963	1.8549826	1.6082215	miR-203a-3p	True	0.09	4.197285	-4.1408825	6.6405735	-4.6926336	RNY3_binpos-81:102	False	0.36	-6.753676	4.2124395	0.55165356	15.857471
TGAAATGTTGAGGACCACTAG	snoDB0904_binpos-112:133	True	0.28	0.09	Ensemble	snoRNA	mir-203a	miRNA	LOCO	False	True	False	['TCGA']	<span style="color:green">Seq, Seq-Rev, Seq-Struct</span>	<span style="color:green">>-✓---</span><span style="color:goldenrod">|</span><span style="color:red">-----<</span>	GTGAAATGTTTAGGACCACTAG	.....................	snoRNA	G<span style="background-color:lightgreen">TGAAATGTT</span><span style="background-color:red">T</span><span style="background-color:lightgreen">AGGACCACTAG</span>	False	False	False	snoDB0904_binpos-112:133	True	0.09	1.3986589	3.8357477	-2.5690532	6.1426277	snoDB0561_binpos-54:75	False	0.46	-0.1209176	-3.8630364	16.484207	3.4536307	miR-203a-3p	True	0.09	7.4134946	-6.6170564	1.8560425	1.591728	miR-203a-3p	True	0.09	4.2204456	-4.1569543	6.601681	-4.6432443	snoDB0071_binpos-54:74	False	0.33	-6.754452	4.212137	0.5499471	15.858598
TGAAATGTTTAAGACCACTAG	miR-203a-3p	True	0.28	0.09	Ensemble	miRNA	mir-203a	miRNA	LOCO	False	True	False	['TCGA']	<span style="color:green">Seq, Seq-Rev, Seq-Struct</span>	<span style="color:green">>-✓---</span><span style="color:goldenrod">|</span><span style="color:red">-----<</span>	GTGAAATGTTTAGGACCACTAG	.....................	miRNA	G<span style="background-color:lightgreen">TGAAATGTTTA</span><span style="background-color:red">G</span><span style="background-color:lightgreen">GACCACTAG</span>	False	False	False	miR-203a-3p	True	0.09	2.8660138	4.889567	-2.5307038	6.1236067	16S_binpos-480:510	False	0.38	-0.09938113	-3.8383687	16.497322	3.4550533	miR-203a-3p	True	0.09	7.5062327	-6.4084716	1.8589576	1.5928092	miR-203a-3p	True	0.09	3.1436806	-0.18068044	6.6514773	-4.7013187	snoDB0419_binpos-60:89	False	0.36	-6.755012	4.2139316	0.5513902	15.86034
TGAAATGTTTACGACCACTAG	miR-203a-3p	True	0.29	0.09	Ensemble	miRNA	mir-203a	miRNA	LOCO	False	True	False	['TCGA']	<span style="color:green">Seq-Struct</span>	<span style="color:green">>-✓---</span><span style="color:goldenrod">|</span><span style="color:red">-----<</span>	GTGAAATGTTTAGGACCACTAG	.....................	miRNA	G<span style="background-color:lightgreen">TGAAATGTTTA</span><span style="background-color:red">G</span><span style="background-color:lightgreen">GACCACTAG</span>	False	False	False	5S_binpos-50:75	False	0.48	3.6349273	3.2153234	-2.539268	6.1066246	snoDB0121_binpos-25:50	False	0.55	-0.106396325	-3.8180194	16.501953	3.4669313	miR-203a-3p	True	0.09	7.569057	-6.4033313	16.588259	8.348936	SNHG3__ENST00000437681.1_binpos-999:1026	False	0.52	3.039175	-0.2623883	6.6325936	-4.6751475	snoDB0771_binpos-104:127	False	0.33	-6.755828	4.2110887	0.5510206	15.860595
TGAAATGTTTAGAACCACTAG	miR-203a-3p	True	0.28	0.09	Ensemble	miRNA	mir-203a	miRNA	LOCO	False	True	False	['TCGA']	<span style="color:green">Seq, Seq-Rev, Seq-Struct</span>	<span style="color:green">>-✓---</span><span style="color:goldenrod">|</span><span style="color:red">-----<</span>	GTGAAATGTTTAGGACCACTAG	.....................	miRNA	G<span style="background-color:lightgreen">TGAAATGTTTAG</span><span style="background-color:red">G</span><span style="background-color:lightgreen">ACCACTAG</span>	False	False	False	miR-203a-3p	True	0.09	2.9112432	5.0609093	-2.541058	6.1134768	snoDB0150_binpos-28:56	False	0.5	-0.09795202	-3.8355684	16.486387	3.5305479	miR-203a-3p	True	0.09	7.501334	-6.4012065	1.8619665	1.5923198	miR-203a-3p	True	0.09	3.1358776	-0.15709569	6.661614	-4.7126594	snoDB0419_binpos-60:89	False	0.29	-6.7547235	4.2118073	0.5523975	15.859505
TGAAATGTTTAGCACCACTAG	UTY__ENST00000684326.1_binpos-116:145	False	0.28	0.6	Ensemble	protein_coding	mir-203a	miRNA	LOCO	False	True	False	['TCGA']	<span style="color:red">Seq, Seq-Rev, Seq-Seq, Seq-Struct</span>	<span style="color:green">>-----</span><span style="color:goldenrod">|</span><span style="color:red">----✗<</span>	TAGGAATACCGGGTGCTGTAGGCTT	.....................	Novel	TAG<span style="background-color:lightgreen">GAA</span><span style="background-color:red">TACCGGGTGC</span><span style="background-color:lightgreen">TGT</span>AGGCTT	False	False	False	snoDB0561_binpos-54:75	False	0.46	1.9204763	7.0117507	-2.5996	5.9562645	16S_binpos-1110:1140	False	0.56	-0.07430349	-3.7950907	16.477686	3.4373813	miR-203a-3p	False	0.48	8.033207	-5.781975	1.8622715	1.5883591	UTY__ENST00000684326.1_binpos-116:145	False	0.6	3.1335964	3.8316298	6.64546	-4.69401	snoDB0771_binpos-104:127	True	0.24	-6.751244	4.214356	0.5506755	15.860481
TGAAATGTTTAGGAACACTAG	miR-203a-3p	True	0.28	0.09	Ensemble	miRNA	mir-203a	miRNA	LOCO	False	True	False	['TCGA']	<span style="color:green">Seq, Seq-Rev, Seq-Struct</span>	<span style="color:green">>-✓---</span><span style="color:goldenrod">|</span><span style="color:red">-----<</span>	GTGAAATGTTTAGGACCACTAG	.........(((.....))).	miRNA	G<span style="background-color:lightgreen">TGAAATGTTTAGGA</span><span style="background-color:red">C</span><span style="background-color:lightgreen">CACTAG</span>	False	False	False	miR-203a-3p	True	0.09	3.9825375	6.2404876	-2.5514977	6.1217785	snoDB0561_binpos-54:75	False	0.44	2.0155206	-0.23597606	16.50644	3.4289992	miR-203a-3p	True	0.09	15.750142	-2.6501231	-1.9616263	-0.016013011	miR-203a-3p	True	0.09	4.1946225	-4.094765	6.648405	-4.692994	snoDB0990_binpos-44:65	False	0.29	-6.7509403	4.220795	0.54851675	15.860245
TGAAATGTTTAGGACAACTAG	miR-203a-3p	True	0.28	0.09	Ensemble	miRNA	mir-203a	miRNA	LOCO	False	True	False	['TCGA']	<span style="color:green">Seq, Seq-Rev, Seq-Struct</span>	<span style="color:green">>-✓---</span><span style="color:goldenrod">|</span><span style="color:red">-----<</span>	GTGAAATGTTTAGGACCACTAG	.........(((.....))).	miRNA	G<span style="background-color:lightgreen">TGAAATGTTTAGGAC</span><span style="background-color:red">C</span><span style="background-color:lightgreen">ACTAG</span>	False	False	False	miR-203a-3p	True	0.09	3.3817196	4.6368346	-2.551484	6.115371	GAS5__ENST00000650796.1_binpos-1710:1740	False	0.59	-0.07860037	-3.7878609	16.506104	3.4396098	miR-203a-3p	True	0.09	15.814181	-2.6469219	-1.9554136	-0.018140906	miR-203a-3p	True	0.09	4.20873	-4.0866756	6.6525865	-4.692823	snoDB0990_binpos-44:65	False	0.29	-6.7554283	4.214067	0.5496791	15.860873
TGAAATGTTTAGGACAACTAGA	miR-203a-3p	True	0.28	0.14	Ensemble	miRNA	mir-203a	miRNA	LOCO	False	True	False	['TCGA']	<span style="color:green">Seq, Seq-Struct</span>	<span style="color:green">>--✓--</span><span style="color:goldenrod">|</span><span style="color:red">-----<</span>	GTGAAATGTTTAGGACCACTAG	.......(((((.....)))))	miRNA	G<span style="background-color:lightgreen">TGAAATGTTTAGGAC</span><span style="background-color:red">C</span><span style="background-color:lightgreen">ACTAG</span>	False	False	False	miR-203a-3p	True	0.14	3.5396664	4.1796474	-2.5509365	6.116978	GAS5__ENST00000650796.1_binpos-1710:1740	False	0.46	-0.05197747	-3.6800973	16.504944	3.437989	miR-203a-3p	True	0.14	5.08709	-12.473746	3.847592	4.078507	snoDB0561_binpos-54:75	False	0.38	4.1883645	-4.007394	6.6505103	-4.686276	snoDB0990_binpos-44:65	False	0.32	-6.754829	4.210711	0.54983634	15.86031
TGAAATGTTTAGGACAACTAGT	miR-203a-3p	True	0.28	0.14	Ensemble	miRNA	mir-203a	miRNA	LOCO	False	True	False	['TCGA']	<span style="color:green">Seq, Seq-Rev, Seq-Struct</span>	<span style="color:green">>--✓--</span><span style="color:goldenrod">|</span><span style="color:red">-----<</span>	GTGAAATGTTTAGGACCACTAG	........((((.....)))).	miRNA	G<span style="background-color:lightgreen">TGAAATGTTTAGGAC</span><span style="background-color:red">C</span><span style="background-color:lightgreen">ACTAG</span>	False	False	False	miR-203a-3p	True	0.14	2.9523828	4.691599	-2.559492	6.13188	28S_binpos-3930:3960	False	0.55	0.022345234	-3.6245277	16.500498	3.4388843	miR-203a-3p	True	0.14	14.664675	-6.003745	2.9339046	-0.14796947	snoDB0977_binpos-60:88	True	0.14	4.227993	-4.086985	6.6497684	-4.692813	MEG9__ENST00000699460.1_binpos-435:464	False	0.32	-6.751644	4.217121	0.5493327	15.861038
TGAAATGTTTAGGACCAATAG	miR-203a-3p	True	0.28	0.09	Ensemble	miRNA	mir-203a	miRNA	LOCO	False	True	False	['TCGA']	<span style="color:green">Seq, Seq-Rev, Seq-Struct</span>	<span style="color:green">>-✓---</span><span style="color:goldenrod">|</span><span style="color:red">-----<</span>	GTGAAATGTTTAGGACCACTAG	.....................	miRNA	G<span style="background-color:lightgreen">TGAAATGTTTAGGACCA</span><span style="background-color:red">C</span><span style="background-color:lightgreen">TAG</span>	False	False	False	miR-203a-3p	True	0.09	2.14057	3.5660253	-2.56277	6.1124086	NCKAP1__ENST00000360982.2_binpos-1080:1107	False	0.6	1.0740608	-1.837594	16.486078	3.454666	miR-203a-3p	True	0.09	7.5006332	-6.8071065	1.8724649	1.5963486	miR-203a-3p	True	0.09	4.192452	-4.0617776	6.6484466	-4.695973	snoDB0962_binpos-0:30	False	0.38	-6.755107	4.215944	0.5495836	15.860403
TGAAATGTTTAGGACCAATAGA	miR-203a-3p	True	0.29	0.14	Ensemble	miRNA	mir-203a	miRNA	LOCO	False	True	False	['TCGA']	<span style="color:green">Seq-Struct</span>	<span style="color:green">>--✓--</span><span style="color:goldenrod">|</span><span style="color:red">-----<</span>	GTGAAATGTTTAGGACCACTAG	......................	miRNA	G<span style="background-color:lightgreen">TGAAATGTTTAGGACCA</span><span style="background-color:red">C</span><span style="background-color:lightgreen">TAG</span>	False	False	False	miR-203a-3p	False	0.5	2.2652504	3.1881542	-2.5510235	6.1100893	NCKAP1__ENST00000360982.2_binpos-1080:1107	False	0.56	1.0604755	-1.8334247	16.484354	3.4550273	miR-203a-3p	True	0.14	2.7480776	-5.3807793	1.8435891	1.6569468	NCKAP1__ENST00000360982.2_binpos-1080:1107	False	0.32	4.1858845	-4.0012436	6.652276	-4.7026076	MT-CO2__ENST00000361739.1_binpos-420:450	False	0.41	-6.7372055	4.221216	0.5485286	15.861004
TGAAATGTTTAGGACCAATAGT	miR-203a-3p	True	0.29	0.14	Ensemble	miRNA	mir-203a	miRNA	LOCO	False	True	False	['TCGA']	<span style="color:green">Seq-Rev, Seq-Struct</span>	<span style="color:green">>--✓--</span><span style="color:goldenrod">|</span><span style="color:red">-----<</span>	GTGAAATGTTTAGGACCACTAG	......................	miRNA	G<span style="background-color:lightgreen">TGAAATGTTTAGGACCA</span><span style="background-color:red">C</span><span style="background-color:lightgreen">TAG</span>	False	False	False	16S_binpos-330:360	False	0.48	1.3096031	0.53715354	-2.5720637	6.131199	NCKAP1__ENST00000360982.2_binpos-1080:1107	False	0.58	1.0483302	-1.8063347	16.42212	3.460836	miR-203a-3p	True	0.14	2.7182188	-5.362337	1.841856	1.6555129	miR-203a-3p	True	0.14	4.206516	-4.0010242	6.6491776	-4.6975107	KCNJ16__ENST00000283936.5_binpos-20:40	False	0.41	-6.752994	4.217246	0.5481127	15.861133
TGAAATGTTTAGGACCAC	miR-203a-3p	True	0.29	0.18	Ensemble	miRNA	miR-203a-3p	miRNA	IsomiR	False	True	False	['TCGA']	<span style="color:green">Seq-Struct</span>	<span style="color:green">>---✓-</span><span style="color:goldenrod">|</span><span style="color:red">-----<</span>	GTGAAATGTTTAGGACCACTAG	..................	miRNA	G<span style="background-color:lightgreen">TGAAATGTTTAGGACCAC</span>TAG	False	False	False	miR-203a-3p	False	0.39	2.1555438	7.6960034	-2.573133	6.1282983	snoDB0475_binpos-30:60	False	0.65	-0.6137211	0.15259416	16.45581	3.4771	miR-203a-3p	True	0.18	7.95186	13.824749	1.8617074	1.5840753	miR-203a-3p	False	0.43	4.141583	-4.097571	6.6026444	-4.644412	28S_binpos-3960:3990	False	0.32	-6.750027	4.210444	0.5641051	15.855394
TGAAATGTTTAGGACCACAAG	miR-203a-3p	True	0.29	0.09	Ensemble	miRNA	miR-203a-3p	miRNA	IsomiR	False	True	False	['TCGA']	<span style="color:green">Seq-Struct</span>	<span style="color:green">>-✓---</span><span style="color:goldenrod">|</span><span style="color:red">-----<</span>	GTGAAATGTTTAGGACCACTAG	.....................	miRNA	G<span style="background-color:lightgreen">TGAAATGTTTAGGACCAC</span><span style="background-color:red">T</span><span style="background-color:lightgreen">AG</span>	False	False	False	snoDB0561_binpos-54:75	False	0.36	1.0305104	4.2179627	-2.628365	6.0537086	snoDB0096_binpos-24:48	False	0.48	-0.083312206	-3.6693819	16.485275	3.460527	miR-203a-3p	True	0.09	7.5794506	-6.6911073	1.8581572	1.5836996	miR-203a-3p	False	0.41	4.2296605	-4.140437	6.619726	-4.6662483	IRS2__ENST00000375856.5_binpos-5580:5610	False	0.33	-6.7485948	4.2069993	0.55827194	15.85744
TGAAATGTTTAGGACCACCAG	miR-203a-3p	True	0.29	0.09	Ensemble	miRNA	mir-203a	miRNA	LOCO	False	True	False	['TCGA']	<span style="color:green">Seq-Rev, Seq-Struct</span>	<span style="color:green">>-✓---</span><span style="color:goldenrod">|</span><span style="color:red">-----<</span>	GTGAAATGTTTAGGACCACTAG	...........((....))..	miRNA	G<span style="background-color:lightgreen">TGAAATGTTTAGGACCAC</span><span style="background-color:red">T</span><span style="background-color:lightgreen">AG</span>	False	False	False	miR-203a-3p	False	0.38	-1.5358496	3.7969687	-2.5904768	6.0876255	SLC45A2__ENST00000296589.9_binpos-28:56	False	0.43	0.20791963	-2.9540129	16.456491	3.4769912	miR-203a-3p	True	0.09	15.510849	-2.4432578	1.8711215	1.5694209	miR-203a-3p	True	0.09	4.222753	-4.13965	6.613101	-4.6607738	IRS2__ENST00000375856.5_binpos-5580:5610	False	0.33	-6.7502303	4.2066383	0.5573656	15.858002
TGAAATGTTTAGGACCACGAG	miR-203a-3p	True	0.28	0.09	Ensemble	miRNA	mir-203a	miRNA	LOCO	False	True	False	['TCGA']	<span style="color:green">Seq, Seq-Struct</span>	<span style="color:green">>-✓---</span><span style="color:goldenrod">|</span><span style="color:red">-----<</span>	GTGAAATGTTTAGGACCACTAG	.....................	miRNA	G<span style="background-color:lightgreen">TGAAATGTTTAGGACCAC</span><span style="background-color:red">T</span><span style="background-color:lightgreen">AG</span>	False	False	False	miR-203a-3p	True	0.09	-1.948912	4.6234527	-2.5748498	6.093487	RNY4_binpos-75:96	False	0.46	-0.62891555	0.054664284	16.45577	3.4796247	miR-203a-3p	True	0.09	7.545656	-6.7334514	1.8580801	1.5837921	18S_binpos-896:924	False	0.33	-1.9308213	-1.8356692	6.5916953	-4.620641	28S_binpos-3960:3990	False	0.33	-6.7513313	4.206178	0.5582639	15.857583
TGAAATGTTTAGGACCACT	miR-203a-3p	True	0.28	0.14	Ensemble	miRNA	miR-203a-3p	miRNA	IsomiR	False	True	False	['TCGA']	<span style="color:green">Seq, Seq-Rev, Seq-Struct</span>	<span style="color:green">>--✓--</span><span style="color:goldenrod">|</span><span style="color:red">-----<</span>	GTGAAATGTTTAGGACCACTAG	...................	miRNA	G<span style="background-color:lightgreen">TGAAATGTTTAGGACCACT</span>AG	False	False	False	miR-203a-3p	True	0.14	3.7824018	7.0297236	-2.569569	6.1362815	snoDB0561_binpos-54:75	False	0.65	-0.6426661	0.16680701	16.453375	3.477997	miR-203a-3p	True	0.14	8.066152	13.688312	1.8631867	1.5777481	miR-203a-3p	True	0.14	4.2091455	-4.13923	6.605027	-4.6488724	28S_binpos-3960:3990	False	0.32	-6.7475686	4.2107873	0.5632564	15.8553705
TGAAATGTTTAGGACCACTA	miR-203a-3p	True	0.28	0.09	Ensemble	miRNA	miR-203a-3p	miRNA	IsomiR	False	True	False	['TCGA']	<span style="color:green">Seq, Seq-Rev, Seq-Struct</span>	<span style="color:green">>-✓---</span><span style="color:goldenrod">|</span><span style="color:red">-----<</span>	GTGAAATGTTTAGGACCACTAG	....................	miRNA	G<span style="background-color:lightgreen">TGAAATGTTTAGGACCACTA</span>G	False	False	False	miR-203a-3p	True	0.09	2.141946	6.356669	-2.5488396	6.1162024	snoDB0561_binpos-54:75	False	0.48	-0.110650234	-3.744488	16.495934	3.4468093	miR-203a-3p	True	0.09	8.616359	12.752699	1.8649724	1.5855991	miR-203a-3p	True	0.09	4.2291117	-4.1565123	6.639702	-4.6861153	snoDB0466_binpos-112:132	False	0.3	-6.749681	4.2128	0.55676144	15.858562
TGAAATGTTTAGGACCACTAA	miR-203a-3p	True	0.28	0.09	Ensemble	miRNA	mir-203a	miRNA	LOCO	False	True	False	['TCGA']	<span style="color:green">Seq, Seq-Rev, Seq-Struct</span>	<span style="color:green">>-✓---</span><span style="color:goldenrod">|</span><span style="color:red">-----<</span>	GTGAAATGTTTAGGACCACTAG	........((((.....))))	miRNA	G<span style="background-color:lightgreen">TGAAATGTTTAGGACCACTA</span>G	False	False	False	miR-203a-3p	True	0.09	1.1463516	4.7209167	-2.5508392	6.108034	snoDB0561_binpos-54:75	False	0.52	-0.0983438	-3.7800066	16.499441	3.4438431	miR-203a-3p	True	0.09	-2.121425	-4.463328	3.8623726	4.012514	miR-203a-3p	True	0.09	4.2711787	-4.105756	6.644108	-4.69176	snoDB0990_binpos-44:65	False	0.33	-6.749609	4.212487	0.56458676	15.852649
TGAAATGTTTAGGACCACTAAA	miR-203a-3p	True	0.29	0.14	Ensemble	miRNA	mir-203a	miRNA	LOCO	False	True	False	['TCGA']	<span style="color:green">Seq-Rev, Seq-Struct</span>	<span style="color:green">>--✓--</span><span style="color:goldenrod">|</span><span style="color:red">-----<</span>	GTGAAATGTTTAGGACCACTAG	.......(((((.....)))))	miRNA	G<span style="background-color:lightgreen">TGAAATGTTTAGGACCACTA</span>G	False	False	False	16S_binpos-990:1020	False	0.45	1.320942	2.687744	-2.5579293	6.1044536	snoDB0121_binpos-25:50	False	0.55	-0.09294147	-3.7688928	16.490358	3.4446018	miR-203a-3p	True	0.14	5.2277346	-12.472194	3.8454535	4.059904	miR-203a-3p	True	0.14	4.3254595	-4.1077323	6.64785	-4.6949344	snoDB0990_binpos-44:65	False	0.36	-6.7122436	4.2034764	0.56766534	15.849719
TGAAATGTTTAGGACCACTAAG	miR-203a-3p	True	0.28	0.09	Ensemble	miRNA	mir-203a	miRNA	LOCO	False	True	False	['TCGA']	<span style="color:green">Seq, Seq-Rev, Seq-Struct</span>	<span style="color:green">>-✓---</span><span style="color:goldenrod">|</span><span style="color:red">-----<</span>	GTGAAATGTTTAGGACCACTAG	........((((.....)))).	miRNA	G<span style="background-color:lightgreen">TGAAATGTTTAGGACCACTA</span>G	False	False	False	miR-203a-3p	True	0.09	0.0005957797	3.0072663	-2.5382714	6.074728	snoDB0561_binpos-54:75	False	0.55	-0.0927198	-3.7459848	16.50281	3.4380217	miR-203a-3p	True	0.09	14.02513	-5.9717283	2.9270313	-0.15450624	miR-203a-3p	True	0.09	4.2746778	-4.1115375	6.648142	-4.69646	snoDB0561_binpos-54:75	False	0.32	-6.7494397	4.2118096	0.57122415	15.855631
TGAAATGTTTAGGACCACTAAGA	miR-203a-3p	True	0.28	0.13	Ensemble	miRNA	mir-203a	miRNA	LOCO	False	True	False	['TCGA']	<span style="color:green">Seq, Seq-Rev, Seq-Struct</span>	<span style="color:green">>--✓--</span><span style="color:goldenrod">|</span><span style="color:red">-----<</span>	GTGAAATGTTTAGGACCACTAG	.......(((((.....))))).	miRNA	G<span style="background-color:lightgreen">TGAAATGTTTAGGACCACTA</span>G	False	False	False	miR-203a-3p	True	0.13	-0.4301106	1.8025106	-2.5531666	6.092326	12S_binpos-360:390	False	0.52	-0.10928624	-3.7949872	16.502918	3.4405973	miR-203a-3p	True	0.13	14.167799	-4.6370306	7.348323	14.47435	miR-203a-3p	True	0.13	4.178353	-3.9789348	6.6580367	-4.709125	snoDB0561_binpos-54:75	False	0.35	-6.749855	4.2123337	0.6020705	15.883825
TGAAATGTTTAGGACCACTAAT	miR-203a-3p	True	0.29	0.14	Ensemble	miRNA	mir-203a	miRNA	LOCO	False	True	False	['TCGA']	<span style="color:green">Seq-Rev, Seq-Struct</span>	<span style="color:green">>--✓--</span><span style="color:goldenrod">|</span><span style="color:red">-----<</span>	GTGAAATGTTTAGGACCACTAG	........((((.....)))).	miRNA	G<span style="background-color:lightgreen">TGAAATGTTTAGGACCACTA</span>G	False	False	False	28S_binpos-4500:4530	False	0.5	2.2104714	2.0939465	-2.550243	6.114006	12S_binpos-360:390	False	0.53	-0.10460323	-3.7977724	16.502676	3.4386978	miR-203a-3p	True	0.14	14.058725	-5.9311514	2.9272404	-0.15223567	miR-203a-3p	True	0.14	4.2720513	-4.103874	6.6432424	-4.6880155	snoDB0466_binpos-112:132	False	0.36	-6.7484274	4.2114124	0.56820077	15.854245
TGAAATGTTTAGGACCACTAC	miR-203a-3p	True	0.28	0.09	Ensemble	miRNA	mir-203a	miRNA	LOCO	False	True	False	['TCGA']	<span style="color:green">Seq, Seq-Rev, Seq-Struct</span>	<span style="color:green">>-✓---</span><span style="color:goldenrod">|</span><span style="color:red">-----<</span>	GTGAAATGTTTAGGACCACTAG	.........(((.....))).	miRNA	G<span style="background-color:lightgreen">TGAAATGTTTAGGACCACTA</span>G	False	False	False	miR-203a-3p	True	0.09	1.9074014	4.709567	-2.5484626	6.110025	snoDB0561_binpos-54:75	False	0.57	-0.12081358	-3.7650187	16.504427	3.4430437	miR-203a-3p	True	0.09	15.436931	-2.4085996	-1.9571009	-0.019228226	miR-203a-3p	True	0.09	4.252933	-4.159597	6.6434627	-4.6894608	snoDB0071_binpos-54:74	False	0.32	-6.7499366	4.2108197	0.565342	15.853928
TGAAATGTTTAGGACCACTACT	miR-203a-3p	True	0.29	0.14	Ensemble	miRNA	mir-203a	miRNA	LOCO	False	True	False	['TCGA']	<span style="color:green">Seq-Rev, Seq-Struct</span>	<span style="color:green">>--✓--</span><span style="color:goldenrod">|</span><span style="color:red">-----<</span>	GTGAAATGTTTAGGACCACTAG	.........(((.....)))..	miRNA	G<span style="background-color:lightgreen">TGAAATGTTTAGGACCACTA</span>G	False	False	False	snoDB0348_binpos-50:70	False	0.43	1.6885154	1.6727449	-2.545421	6.1086497	snoDB0121_binpos-25:50	False	0.55	-0.10481427	-3.7631109	16.50492	3.438846	miR-203a-3p	True	0.14	13.841665	-5.9872622	-1.9276094	-0.004438772	miR-203a-3p	True	0.14	4.2524424	-4.15897	6.6449056	-4.6926317	snoDB0071_binpos-54:74	False	0.32	-6.7528715	4.2111583	0.56284595	15.852935
TGAAATGTTTAGGACCACTAG	miR-203a-3p	True	0.28	0.05	Ensemble	miRNA	miR-203a-3p	miRNA	IsomiR	True	True	False	['TCGA', 'LC']	<span style="color:green">Seq, Seq-Rev, Seq-Struct</span>	<span style="color:green">>✓----</span><span style="color:goldenrod">|</span><span style="color:red">-----<</span>	GTGAAATGTTTAGGACCACTAG	.........(((.....))).	miRNA	G<span style="background-color:lightgreen">TGAAATGTTTAGGACCACTAG</span>	False	False	False	miR-203a-3p	True	0.05	0.059071988	3.5664937	-2.5412402	6.0983825	snoDB0561_binpos-54:75	False	0.52	-0.12754932	-3.8832777	16.50722	3.4394722	miR-203a-3p	True	0.05	15.503138	-2.4760382	-1.9573303	-0.020107778	miR-203a-3p	True	0.05	4.218766	-4.1702504	6.6352344	-4.6849074	snoDB0071_binpos-54:74	False	0.29	-6.7515836	4.211391	0.54868925	15.857718
TGAAATGTTTAGGACCACTAGA	miR-203a-3p	True	0.28	0.09	Ensemble	miRNA	miR-203a-3p	miRNA	IsomiR	True	True	False	['TCGA', 'LC']	<span style="color:green">Seq, Seq-Rev, Seq-Struct</span>	<span style="color:green">>-✓---</span><span style="color:goldenrod">|</span><span style="color:red">-----<</span>	GTGAAATGTTTAGGACCACTAG	.......(((((.....)))))	miRNA	G<span style="background-color:lightgreen">TGAAATGTTTAGGACCACTAG</span>	False	False	False	miR-203a-3p	True	0.09	-0.71117264	2.2374263	-2.546034	6.102611	5S_binpos-50:75	False	0.57	-0.13064973	-3.8850296	16.508799	3.4359245	miR-203a-3p	True	0.09	5.273809	-12.293355	3.861395	4.0740833	miR-203a-3p	True	0.09	4.209638	-4.084142	6.6562047	-4.7074447	snoDB0990_binpos-44:65	False	0.32	-6.750774	4.2091045	0.5502447	15.858591
TGAAATGTTTAGGACCACTAGAA	miR-203a-3p	True	0.28	0.13	Ensemble	miRNA	mir-203a	miRNA	LOCO	False	True	False	['TCGA']	<span style="color:green">Seq, Seq-Rev, Seq-Struct</span>	<span style="color:green">>--✓--</span><span style="color:goldenrod">|</span><span style="color:red">-----<</span>	GTGAAATGTTTAGGACCACTAG	.......(((((.....))))).	miRNA	G<span style="background-color:lightgreen">TGAAATGTTTAGGACCACTAG</span>	False	False	False	miR-203a-3p	True	0.13	-0.044312738	1.3558458	-2.5566027	6.084697	GAS5__ENST00000650796.1_binpos-1710:1740	False	0.52	-0.11456852	-3.8245723	16.504393	3.435849	miR-203a-3p	True	0.13	14.142691	-4.6485863	7.34922	14.478241	miR-203a-3p	True	0.13	4.205325	-4.0035977	6.6556025	-4.7058315	snoDB0990_binpos-44:65	False	0.35	-6.743419	4.203846	0.5485203	15.858429
TGAAATGTTTAGGACCACTAGAAA	miR-203a-3p	True	0.28	0.17	Ensemble	miRNA	mir-203a	miRNA	LOCO	False	True	False	['TCGA']	<span style="color:green">Seq, Seq-Struct</span>	<span style="color:green">>---✓-</span><span style="color:goldenrod">|</span><span style="color:red">-----<</span>	GTGAAATGTTTAGGACCACTAG	.......(((((.....)))))..	miRNA	G<span style="background-color:lightgreen">TGAAATGTTTAGGACCACTAG</span>	False	False	False	miR-203a-3p	True	0.17	0.6439377	2.5096884	-2.5547807	6.1002665	GAS5__ENST00000650796.1_binpos-1710:1740	False	0.52	-0.11487499	-3.8430514	16.506058	3.4373722	miR-203a-3p	True	0.17	14.527835	3.7824285	5.8388114	5.228306	miR-203a-3p	False	0.46	4.1794944	-3.9836524	6.6542106	-4.70472	snoDB0990_binpos-44:65	False	0.38	-6.7416506	4.2010446	0.5494936	15.859713
TGAAATGTTTAGGACCACTAGAAACTCGT	16S_binpos-1230:1260	False	0.3	0.55	Ensemble	rRNA	no_annotation	no_annotation	no_annotation	False	True	False	['TCGA']	<span style="color:red">Baseline, Seq, Seq-Rev, Seq-Seq, Seq-Struct</span>	<span style="color:green">>-----</span><span style="color:goldenrod">|</span><span style="color:red">---✗-<</span>	AATAACTTGACCAACGGAACA	.((....(((((.....)))))...))..	Novel	AAT<span style="background-color:lightgreen">AACT</span>TGACCAACGGAACA	False	False	False	WDR74__ENST00000538098.2_binpos-145:174	False	0.52	1.9515579	4.326881	-2.6882322	6.3272614	16S_binpos-1230:1260	False	0.55	0.031021072	-2.989623	16.52178	3.4202106	5S_binpos-25:50	False	0.52	12.700805	7.48661	6.451033	5.6895967	28S_binpos-4500:4530	False	0.47	-2.6619844	3.3828642	14.324936	9.343937	snoDB0990_binpos-44:65	False	0.38	10.907375	3.4535654	0.55090195	15.859737
TGAAATGTTTAGGACCACTAGAAC	miR-203a-3p	True	0.28	0.17	Ensemble	miRNA	mir-203a	miRNA	LOCO	False	True	False	['TCGA']	<span style="color:green">Seq, Seq-Rev, Seq-Struct</span>	<span style="color:green">>---✓-</span><span style="color:goldenrod">|</span><span style="color:red">-----<</span>	GTGAAATGTTTAGGACCACTAG	.......(((((.....)))))..	miRNA	G<span style="background-color:lightgreen">TGAAATGTTTAGGACCACTAG</span>	False	False	False	miR-203a-3p	True	0.17	0.27324536	1.9512376	-2.5549595	6.0827026	12S_binpos-360:390	False	0.46	-0.11110476	-3.8413432	16.505478	3.4369245	miR-203a-3p	True	0.17	14.5584545	3.897028	5.8262296	5.2311807	miR-203a-3p	True	0.17	4.18577	-3.987268	6.652823	-4.705372	snoDB0071_binpos-54:74	False	0.38	-6.7468333	4.204753	0.5518224	15.860545
TGAAATGTTTAGGACCACTAGAAT	miR-203a-3p	True	0.28	0.17	Ensemble	miRNA	mir-203a	miRNA	LOCO	False	True	False	['TCGA']	<span style="color:green">Seq, Seq-Rev, Seq-Struct</span>	<span style="color:green">>---✓-</span><span style="color:goldenrod">|</span><span style="color:red">-----<</span>	GTGAAATGTTTAGGACCACTAG	.......(((((.....)))))..	miRNA	G<span style="background-color:lightgreen">TGAAATGTTTAGGACCACTAG</span>	False	False	False	miR-203a-3p	True	0.17	2.997727	3.2717	-2.5526965	6.106937	12S_binpos-360:390	False	0.46	-0.11164614	-3.834891	16.506466	3.4336152	miR-203a-3p	True	0.17	14.448245	3.759573	5.826834	5.2211733	miR-203a-3p	True	0.17	4.1716523	-3.987736	6.657088	-4.7087226	snoDB0071_binpos-54:74	False	0.33	-6.7354364	4.195547	0.5490707	15.857924
TGAAATGTTTAGGACCACTAGAATATCGT	16S_binpos-930:960	False	0.28	0.52	Ensemble	rRNA	no_annotation	no_annotation	no_annotation	False	True	False	['TCGA']	<span style="color:red">Baseline, Seq, Seq-Rev, Seq-Seq, Seq-Struct</span>	<span style="color:green">>-----</span><span style="color:goldenrod">|</span><span style="color:red">---✗-<</span>	CTGAACGCAGGCACATACTTCCTATTCT	.((....(((((.....)))))...))..	Novel	C<span style="background-color:lightgreen">TGAA</span><span style="background-color:red">CGCAGG</span><span style="background-color:lightgreen">CAC</span>ATACTTCCTATTCT	False	False	False	WDR74__ENST00000538098.2_binpos-145:174	False	0.45	3.5914998	3.8966038	-2.6831224	6.318879	28S_binpos-4500:4530	False	0.48	0.064285345	-3.0857704	16.498684	3.411581	16S_binpos-1230:1260	False	0.48	12.528769	7.3973393	6.393962	5.71239	16S_binpos-930:960	False	0.52	-2.6537716	3.3705184	14.325762	9.344388	5S_binpos-75:100	False	0.41	10.908769	3.4559832	0.55220354	15.859031
TGAAATGTTTAGGACCACTAGAATCTCGA	5.8S_binpos-0:27	False	0.28	0.55	Ensemble	rRNA	no_annotation	no_annotation	no_annotation	False	True	False	['TCGA']	<span style="color:red">Baseline, Seq, Seq-Rev, Seq-Seq, Seq-Struct</span>	<span style="color:green">>-----</span><span style="color:goldenrod">|</span><span style="color:red">---✗-<</span>	AGACCTACTTATCTACCAACAGC	(((....(((((.....)))))...))).	Novel	A<span style="background-color:lightgreen">GACC</span><span style="background-color:red">TACTTA</span><span style="background-color:lightgreen">TCTA</span>CCAACAGC	False	False	False	5.8S_binpos-0:27	False	0.55	2.8167884	3.745768	-2.6953337	6.3484964	18S_binpos-280:308	False	0.55	0.04268189	-3.1183593	16.518255	3.437137	misc-tRF__tRNA-Glu-CTC	False	0.48	12.498248	7.373237	6.534923	5.712617	28S_binpos-3210:3240	False	0.52	-2.6116903	3.371567	14.327126	9.344313	snoDB0990_binpos-44:65	False	0.41	10.905702	3.457102	0.5503834	15.858468
TGAAATGTTTAGGACCACTAGAATCTCGG	MT-ND1__ENST00000361390.2_binpos-300:330	False	0.28	0.55	Ensemble	protein_coding	no_annotation	no_annotation	no_annotation	False	True	False	['TCGA']	<span style="color:red">Baseline, Seq, Seq-Rev, Seq-Seq, Seq-Struct</span>	<span style="color:green">>-----</span><span style="color:goldenrod">|</span><span style="color:red">---✗-<</span>	TTAAGAGGGACGGCCGGG	(((....(((((.....)))))...))).	Novel	<span style="background-color:lightgreen">TTA</span><span style="background-color:red">AGAG</span><span style="background-color:lightgreen">GGAC</span>GGCCGGG	False	False	False	MT-ND1__ENST00000361390.2_binpos-300:330	False	0.55	2.7341485	3.7123437	-2.697687	6.330717	18S_binpos-532:560	False	0.52	0.0943269	-3.0688872	16.516314	3.4328911	5.8S_binpos-0:27	False	0.45	12.518122	7.402249	6.534793	5.68915	WDR74__ENST00000538098.2_binpos-145:174	False	0.48	-2.6365283	3.3727727	14.327249	9.345065	snoDB0990_binpos-44:65	False	0.41	10.901945	3.4582927	0.5511341	15.858836
TGAAATGTTTAGGACCACTAGACTCGTATG	3p-CCA-tRF__tRNA-Asp-GTC	False	0.29	0.57	Ensemble	tRNA	no_annotation	no_annotation	no_annotation	False	True	False	['TCGA']	<span style="color:red">Baseline, Seq, Seq-Rev, Seq-Seq, Seq-Struct</span>	<span style="color:green">>-----</span><span style="color:goldenrod">|</span><span style="color:red">---✗-<</span>	CTTTGGTGACTCTAGATAACC	......((((((.....)))))).......	Novel	CTTTGG<span style="background-color:lightgreen">TGA</span><span style="background-color:red">CTCTAGATAACC</span><span style="background-color:lightgreen"></span>	False	False	False	ATP5F1A__ENST00000587902.1_binpos-116:145	False	0.5	2.425617	3.9708927	-2.686959	6.322734	28S_binpos-3600:3630	False	0.53	0.05223072	-2.9998794	16.51769	3.4335616	3p-CCA-tRF__tRNA-Asp-GTC	False	0.57	12.478358	6.8003564	7.5228395	7.7053485	18S_binpos-532:560	False	0.47	-1.4136628	3.6099515	14.325307	9.343751	snoDB0555_binpos-196:224	False	0.3	4.1289296	-0.5486627	14.538446	13.722691
TGAAATGTTTAGGACCACTAGAG	miR-203a-3p	True	0.28	0.13	Ensemble	miRNA	mir-203a	miRNA	LOCO	False	True	False	['TCGA']	<span style="color:green">Seq, Seq-Rev, Seq-Struct</span>	<span style="color:green">>--✓--</span><span style="color:goldenrod">|</span><span style="color:red">-----<</span>	GTGAAATGTTTAGGACCACTAG	.......(((((.....))))).	miRNA	G<span style="background-color:lightgreen">TGAAATGTTTAGGACCACTAG</span>	False	False	False	miR-203a-3p	True	0.13	0.8361842	3.418835	-2.5516465	6.0850515	5S_binpos-50:75	False	0.46	-0.13750754	-3.8787618	16.543777	3.4723687	miR-203a-3p	True	0.13	14.173714	-4.649975	7.3497944	14.478091	miR-203a-3p	True	0.13	4.194982	-4.0350475	6.664833	-4.716627	snoDB0990_binpos-44:65	False	0.35	-6.74927	4.201981	0.54741466	15.861011
TGAAATGTTTAGGACCACTAGAT	miR-203a-3p	True	0.29	0.13	Ensemble	miRNA	mir-203a	miRNA	LOCO	False	True	False	['TCGA']	<span style="color:green">Seq-Rev, Seq-Struct</span>	<span style="color:green">>--✓--</span><span style="color:goldenrod">|</span><span style="color:red">-----<</span>	GTGAAATGTTTAGGACCACTAG	......((((((.....))))))	miRNA	G<span style="background-color:lightgreen">TGAAATGTTTAGGACCACTAG</span>	False	False	False	snoDB0342_binpos-54:74	False	0.52	2.528941	2.7487469	-2.545027	6.110184	12S_binpos-360:390	False	0.5	-0.1124181	-3.8491676	16.506523	3.4358134	miR-203a-3p	True	0.13	5.322741	-12.349077	13.596533	-5.514607	miR-203a-3p	True	0.13	4.1925945	-4.0126786	6.6533837	-4.704431	snoDB0990_binpos-44:65	False	0.35	-6.74914	4.2009587	0.5492036	15.8611355
TGAAATGTTTAGGACCACTAGATCCTCGT	12S_binpos-300:330	False	0.28	0.52	Ensemble	rRNA	no_annotation	no_annotation	no_annotation	False	True	False	['TCGA']	<span style="color:red">Baseline, Seq, Seq-Rev, Seq-Seq, Seq-Struct</span>	<span style="color:green">>-----</span><span style="color:goldenrod">|</span><span style="color:red">---✗-<</span>	GGTTGAACAGTCTACCCTCC	......((((((.....))))))......	Novel	GGT<span style="background-color:lightgreen">TGAA</span><span style="background-color:red">CAGTCTACCCTCC</span><span style="background-color:lightgreen"></span>	False	False	False	12S_binpos-300:330	False	0.52	2.4248948	4.3407373	-2.7021883	6.330465	28S_binpos-0:30	False	0.5	0.009213655	-3.020172	16.52407	3.4364512	misc-tRF__tRNA-Gly-GCC	False	0.45	12.56515	7.350476	6.328429	5.7474904	18S_binpos-532:560	False	0.48	-2.5928705	3.3555057	14.326992	9.344671	28S_binpos-3900:3930	False	0.34	10.91023	3.4598272	0.5623738	15.828362
TGAAATGTTTAGGACCACTAGATCTTCGT	RNU2-1__ENST00000618664.1_binpos-168:191	False	0.28	0.52	Ensemble	snRNA	no_annotation	no_annotation	no_annotation	False	True	False	['TCGA']	<span style="color:red">Baseline, Seq, Seq-Rev, Seq-Seq, Seq-Struct</span>	<span style="color:green">>-----</span><span style="color:goldenrod">|</span><span style="color:red">---✗-<</span>	GGATTGACAGATTGATAGCTCTTTCTCGT	.(((..((((((.....)))))).)))..	Novel	GGATTGAC<span style="background-color:lightgreen">AGAT</span><span style="background-color:red">TGATAGCTCTTTC</span><span style="background-color:lightgreen">TCGT</span>	False	False	False	HNRNPH1__ENST00000504549.5_binpos-480:510	False	0.41	3.0269601	4.185668	-2.7004921	6.32908	MT-CO2__ENST00000361739.1_binpos-420:450	False	0.5	0.07937459	-3.0360463	16.52735	3.4367979	snoDB0963_binpos-196:218	False	0.5	12.519598	7.410701	6.447641	5.7230515	RNU2-1__ENST00000618664.1_binpos-168:191	False	0.52	-2.5845647	3.3661008	14.3274355	9.345116	snoDB0771_binpos-104:127	False	0.31	10.919412	3.4620993	0.5522377	15.857121
TGAAATGTTTAGGACCACTAGATTCGTATG	snoDB1080_binpos-50:75	False	0.28	0.5	Ensemble	snoRNA	no_annotation	no_annotation	no_annotation	False	True	False	['TCGA']	<span style="color:red">Baseline, Seq, Seq-Rev, Seq-Seq, Seq-Struct</span>	<span style="color:green">>-----</span><span style="color:goldenrod">|</span><span style="color:red">--✗--<</span>	ATGATGAGTTTGTATAATTAAGCAGG	......((((((.....)))))).......	Novel	ATGATGA<span style="background-color:lightgreen">GTTT</span><span style="background-color:red">GTATAATTAAGCAGG</span><span style="background-color:lightgreen"></span>	False	False	False	snoDB1080_binpos-50:75	False	0.5	3.5092633	4.0956535	-2.6929588	6.3320723	12S_binpos-360:390	False	0.5	0.10429389	-3.0336816	16.515629	3.4347723	28S_binpos-4500:4530	False	0.5	12.378175	6.601164	7.5031776	7.70326	5.8S_binpos-0:27	False	0.47	-1.4152244	3.6266286	14.325271	9.344818	snoDB0419_binpos-60:89	False	0.33	4.125402	-0.5400183	14.532893	13.717103
TGAAATGTTTAGGACCACTAGATTCTCGT	HNRNPH1__ENST00000504549.5_binpos-480:510	False	0.28	0.52	Ensemble	protein_coding	no_annotation	no_annotation	no_annotation	False	True	False	['TCGA']	<span style="color:red">Baseline, Seq, Seq-Rev, Seq-Seq, Seq-Struct</span>	<span style="color:green">>-----</span><span style="color:goldenrod">|</span><span style="color:red">---✗-<</span>	AAGGATGCTTACACTCTTGTC	.((...((((((.....))))))..))..	Novel	A<span style="background-color:lightgreen">AGGA</span><span style="background-color:red">TGCTTA</span><span style="background-color:lightgreen">CACT</span>CTTGTC	False	False	False	HNRNPH1__ENST00000504549.5_binpos-480:510	False	0.52	3.0009193	4.181286	-2.6962674	6.328014	18S_binpos-532:560	False	0.41	0.06323619	-3.031498	16.522724	3.4321175	snoDB0963_binpos-196:218	False	0.47	12.552062	7.431855	6.520237	5.7675457	5.8S_binpos-0:27	False	0.52	-2.6056788	3.3648245	14.327315	9.345432	snoDB0990_binpos-44:65	False	0.41	10.911013	3.4609065	0.5506015	15.857826
TGAAATGTTTAGGACCACTAGC	miR-203a-3p	True	0.28	0.09	Ensemble	miRNA	mir-203a	miRNA	LOCO	False	True	False	['TCGA']	<span style="color:green">Seq, Seq-Rev, Seq-Struct</span>	<span style="color:green">>-✓---</span><span style="color:goldenrod">|</span><span style="color:red">-----<</span>	GTGAAATGTTTAGGACCACTAG	........((((.....)))).	miRNA	G<span style="background-color:lightgreen">TGAAATGTTTAGGACCACTAG</span>	False	False	False	miR-203a-3p	True	0.09	-2.7768033	7.1955323	-2.5357487	6.081812	snoDB0477_binpos-120:148	False	0.55	-0.13082547	-3.8967235	16.506395	3.4364805	miR-203a-3p	True	0.09	14.819534	-5.9881864	2.932373	-0.14173143	miR-203a-3p	True	0.09	4.214138	-4.142316	6.6557126	-4.705897	snoDB0771_binpos-104:127	False	0.32	-6.7542176	4.21104	0.5530537	15.856481
TGAAATGTTTAGGACCACTAGG	miR-203a-3p	True	0.28	0.09	Ensemble	miRNA	mir-203a	miRNA	LOCO	False	True	False	['TCGA']	<span style="color:green">Seq, Seq-Rev, Seq-Struct</span>	<span style="color:green">>-✓---</span><span style="color:goldenrod">|</span><span style="color:red">-----<</span>	GTGAAATGTTTAGGACCACTAG	........((((.....)))).	miRNA	G<span style="background-color:lightgreen">TGAAATGTTTAGGACCACTAG</span>	False	False	False	miR-203a-3p	True	0.09	-0.66747755	1.5341096	-2.540776	6.0953984	18S_binpos-280:308	False	0.5	-0.13426161	-3.8813946	16.509712	3.4418721	miR-203a-3p	True	0.09	13.953944	-5.950744	2.9265847	-0.15283638	miR-203a-3p	True	0.09	4.2474437	-4.109794	6.6266646	-4.6763206	snoDB0431_binpos-54:81	False	0.32	-6.7543716	4.2107663	0.547578	15.857622
TGAAATGTTTAGGACCACTAGGA	miR-203a-3p	True	0.28	0.13	Ensemble	miRNA	mir-203a	miRNA	LOCO	False	True	False	['TCGA']	<span style="color:green">Seq, Seq-Rev, Seq-Struct</span>	<span style="color:green">>--✓--</span><span style="color:goldenrod">|</span><span style="color:red">-----<</span>	GTGAAATGTTTAGGACCACTAG	.......(((((.....))))).	miRNA	G<span style="background-color:lightgreen">TGAAATGTTTAGGACCACTAG</span>	False	False	False	miR-203a-3p	True	0.13	-1.0225642	1.8578595	-2.544418	6.1047597	18S_binpos-280:308	False	0.52	-0.14247052	-3.8806512	16.500784	3.439901	miR-203a-3p	True	0.13	14.156154	-4.659136	7.352268	14.493144	miR-203a-3p	True	0.13	4.198899	-4.022056	6.648878	-4.699673	snoDB0962_binpos-0:30	False	0.35	-6.7520723	4.2106194	0.55410516	15.858838
TGAAATGTTTAGGACCACTAGT	miR-203a-3p	True	0.28	0.09	Ensemble	miRNA	mir-203a	miRNA	LOCO	True	True	False	['TCGA', 'LC']	<span style="color:green">Seq, Seq-Rev, Seq-Struct</span>	<span style="color:green">>-✓---</span><span style="color:goldenrod">|</span><span style="color:red">-----<</span>	GTGAAATGTTTAGGACCACTAG	........((((.....)))).	miRNA	G<span style="background-color:lightgreen">TGAAATGTTTAGGACCACTAG</span>	False	False	False	miR-203a-3p	True	0.09	0.47273776	1.4885589	-2.542167	6.1093287	misc-tRF__tRNA-Gly-GCC	False	0.54	-0.11816162	-3.883112	16.507074	3.4398968	miR-203a-3p	True	0.09	14.005319	-5.9620905	2.9283376	-0.15792675	miR-203a-3p	True	0.09	4.2682595	-4.110242	6.6528153	-4.702725	snoDB0431_binpos-54:81	False	0.32	-6.757292	4.206793	0.5486839	15.857511
TGAAATGTTTAGGACCACTAGTA	miR-203a-3p	True	0.28	0.13	Ensemble	miRNA	mir-203a	miRNA	LOCO	False	True	False	['TCGA']	<span style="color:green">Seq, Seq-Rev, Seq-Struct</span>	<span style="color:green">>--✓--</span><span style="color:goldenrod">|</span><span style="color:red">-----<</span>	GTGAAATGTTTAGGACCACTAG	........((((.....))))..	miRNA	G<span style="background-color:lightgreen">TGAAATGTTTAGGACCACTAG</span>	False	False	False	miR-203a-3p	True	0.13	0.77910286	1.6766964	-2.546723	6.123099	snoDB0175_binpos-56:76	False	0.5	-0.11569752	-3.8590693	16.515116	3.4395933	miR-203a-3p	True	0.13	14.267254	-3.4644742	7.3751736	14.675271	miR-203a-3p	True	0.13	4.262482	-4.089078	6.653085	-4.697146	snoDB0431_binpos-54:81	False	0.35	-6.7496934	4.208865	0.5609425	15.846794
TGAAATGTTTAGGACCACTAGTAACTCGT	snoDB0972_binpos-108:129	False	0.29	0.55	Ensemble	snoRNA	no_annotation	no_annotation	no_annotation	False	True	False	['TCGA']	<span style="color:red">Baseline, Seq, Seq-Rev, Seq-Seq, Seq-Struct</span>	<span style="color:green">>-----</span><span style="color:goldenrod">|</span><span style="color:red">---✗-<</span>	GGACGGTGGCCATGGAAGTCGGAATCCGC	........((((.....))))........	Novel	<span style="background-color:lightgreen">GGAC</span>GGTGGCCATGGAAGTCGGAATCCGC	False	False	False	WDR74__ENST00000538098.2_binpos-145:174	False	0.45	1.3597133	4.7207475	-2.6883392	6.327635	snoDB0431_binpos-54:81	False	0.4	-0.053913698	-3.248928	16.518066	3.4344213	snoDB0972_binpos-108:129	False	0.55	13.502889	4.768395	6.238384	5.649078	28S_binpos-4500:4530	False	0.45	-2.6673455	3.3816662	14.325788	9.344425	snoDB0561_binpos-54:75	False	0.34	10.92223	3.4646237	0.5519769	15.856725
TGAAATGTTTAGGACCACTAGTACTCGT	miR-129-1-3p	False	0.28	0.57	Ensemble	miRNA	no_annotation	no_annotation	no_annotation	False	True	False	['TCGA']	<span style="color:red">Baseline, Seq, Seq-Rev, Seq-Seq, Seq-Struct</span>	<span style="color:green">>-----</span><span style="color:goldenrod">|</span><span style="color:red">----✗<</span>	AAGCCCTTACCCCAAAAAGTAT	......((((((.....)))).))....	Novel	AAGCCCTTACCCC<span style="background-color:lightgreen">AAA</span><span style="background-color:red">AAGTAT</span><span style="background-color:lightgreen"></span>	False	False	False	miR-129-1-3p	False	0.57	1.2589027	4.7667527	-2.6900513	6.324811	misc-tRF__tRNA-Gly-GCC	False	0.54	-0.0108251795	-3.2837582	16.513607	3.440546	snoDB0972_binpos-108:129	False	0.43	12.897441	7.831856	6.2615566	5.6697803	16S_binpos-600:630	False	0.46	-2.6658485	3.351695	14.3261	9.343727	28S_binpos-4500:4530	False	0.39	-6.7543726	4.2086315	0.5544876	15.859148
TGAAATGTTTAGGACCACTAGTAG	miR-203a-3p	True	0.28	0.17	Ensemble	miRNA	mir-203a	miRNA	LOCO	False	True	False	['TCGA']	<span style="color:green">Seq, Seq-Rev, Seq-Struct</span>	<span style="color:green">>---✓-</span><span style="color:goldenrod">|</span><span style="color:red">-----<</span>	GTGAAATGTTTAGGACCACTAG	........((((.....))))...	miRNA	G<span style="background-color:lightgreen">TGAAATGTTTAGGACCACTAG</span>	False	False	False	miR-203a-3p	True	0.17	3.19133	6.7196827	-2.5568366	6.129147	TANGO2__ENST00000450019.5_binpos-1612:1638	False	0.54	-0.11946126	-3.7743325	16.5184	3.444642	miR-203a-3p	True	0.17	14.537368	3.7338316	5.820202	5.2529125	miR-203a-3p	True	0.17	4.2343526	-4.041839	6.655243	-4.7031555	snoDB0431_binpos-54:81	False	0.33	-6.752373	4.209927	0.5561259	15.858683
TGAAATGTTTAGGACCACTAGTAGCTCGT	miR-129-1-3p	False	0.28	0.55	Ensemble	miRNA	no_annotation	no_annotation	no_annotation	False	True	False	['TCGA']	<span style="color:red">Baseline, Seq, Seq-Rev, Seq-Seq, Seq-Struct</span>	<span style="color:green">>-----</span><span style="color:goldenrod">|</span><span style="color:red">---✗-<</span>	GGTTGAACAGTCTACCCTCC	........((((.....))))........	Novel	GGT<span style="background-color:lightgreen">TGAA</span><span style="background-color:red">CAGTCTACC</span><span style="background-color:lightgreen">CTC</span>C	False	False	False	miR-129-1-3p	False	0.55	2.6256063	5.48021	-2.6937487	6.334319	let-7g-5p	False	0.52	-0.043512646	-3.263701	16.519423	3.437019	MT-CYB__ENST00000361789.2_binpos-1008:1036	False	0.52	13.746319	5.0912967	6.226405	5.6482	RNU2-1__ENST00000618664.1_binpos-168:191	False	0.48	-2.4814985	-1.0477661	14.32601	9.34409	snoDB0561_binpos-54:75	False	0.38	10.911849	3.461876	0.55271035	15.857304
TGAAATGTTTAGGACCACTAGTATATCGT	16S_binpos-1230:1260	False	0.29	0.52	Ensemble	rRNA	no_annotation	no_annotation	no_annotation	False	True	False	['TCGA']	<span style="color:red">Baseline, Seq, Seq-Rev, Seq-Seq, Seq-Struct</span>	<span style="color:green">>-----</span><span style="color:goldenrod">|</span><span style="color:red">--✗--<</span>	GTATTTCTACTGATACAGTA	....((((((((.....)))).))))...	Novel	GTATTTCTAC<span style="background-color:lightgreen">TGA</span><span style="background-color:red">TACAGTA</span><span style="background-color:lightgreen"></span>	False	False	False	WDR74__ENST00000538098.2_binpos-145:174	False	0.41	3.7486806	3.691204	-2.6872218	6.3246202	snoDB0464_binpos-116:139	False	0.48	-0.054767396	-3.3219867	16.521534	3.4390106	16S_binpos-1230:1260	False	0.52	12.477394	7.490352	6.349638	5.7176423	16S_binpos-600:630	False	0.52	-2.6463857	3.3719666	14.326281	9.344425	5S_binpos-75:100	False	0.41	10.922734	3.4665706	0.55288666	15.856216
TGAAATGTTTAGGACCACTAGTATCTAGT	snoDB0464_binpos-116:139	False	0.3	0.52	Ensemble	snoRNA	no_annotation	no_annotation	no_annotation	False	True	False	['TCGA']	<span style="color:red">Baseline, Seq, Seq-Rev, Seq-Seq, Seq-Struct</span>	<span style="color:green">>-----</span><span style="color:goldenrod">|</span><span style="color:red">--✗--<</span>	AACCTGGTATTTCTACTGATACAGTA	................(((((...)))))	Novel	AACCTGGTATT<span style="background-color:lightgreen">TCTA</span>CTGATACAGTA	False	False	False	miR-129-1-3p	False	0.45	3.07201	3.8096063	-2.6779516	6.311918	snoDB0464_binpos-116:139	False	0.52	-0.020689346	-3.2694669	16.521059	3.4403565	16S_binpos-480:510	False	0.41	10.505266	2.247143	6.2643476	5.6880984	16S_binpos-600:630	False	0.52	-2.6265764	3.367174	14.328972	9.350669	MEG9__ENST00000699460.1_binpos-435:464	False	0.4	0.41311315	1.1318483	16.230246	4.064127
TGAAATGTTTAGGACCACTAGTATCTCGA	WDR74__ENST00000538098.2_binpos-145:174	False	0.28	0.55	Ensemble	protein_coding	no_annotation	no_annotation	no_annotation	False	True	False	['TCGA']	<span style="color:red">Baseline, Seq, Seq-Rev, Seq-Seq, Seq-Struct</span>	<span style="color:green">>-----</span><span style="color:goldenrod">|</span><span style="color:red">---✗-<</span>	TCGACCTGGTATTGCAGTACTTCCAGGAA	(((.((..((((.....)))).)).))).	Novel	TCGACCTGGTATTGC<span style="background-color:lightgreen">AGTA</span>CTTCCAGGAA	False	False	False	WDR74__ENST00000538098.2_binpos-145:174	False	0.55	2.6691864	3.7903495	-2.6943448	6.3380027	18S_binpos-280:308	False	0.52	-0.021363514	-3.2689466	16.52373	3.4405358	5S_binpos-50:75	False	0.55	12.484124	7.4175205	6.4284763	5.7366796	16S_binpos-600:630	False	0.41	-2.604751	3.376271	14.326818	9.345196	snoDB0561_binpos-54:75	False	0.4	10.90539	3.45876	0.5509019	15.858737
TGAAATGTTTAGGACCACTAGTATCTCGG	16S_binpos-1230:1260	False	0.29	0.55	Ensemble	rRNA	no_annotation	no_annotation	no_annotation	False	True	False	['TCGA']	<span style="color:red">Baseline, Seq, Seq-Rev, Seq-Seq, Seq-Struct</span>	<span style="color:green">>-----</span><span style="color:goldenrod">|</span><span style="color:red">---✗-<</span>	CTTTGGTGACTCTAGATAACC	(((.((..((((.....)))).)).))).	Novel	CTTTGG<span style="background-color:lightgreen">TGA</span><span style="background-color:red">CTCTAGATAACC</span><span style="background-color:lightgreen"></span>	False	False	False	WDR74__ENST00000538098.2_binpos-145:174	False	0.52	2.6710138	3.7077234	-2.6878605	6.3249974	MIR142HG__ENST00000579003.2_binpos-1260:1290	False	0.52	-0.06821248	-3.240564	16.524878	3.4393826	16S_binpos-1230:1260	False	0.55	12.547133	7.4432044	6.4279823	5.743687	5p-tRF__tRNA-Arg-CCG	False	0.48	-2.620427	3.3648512	14.32662	9.344769	3p-CCA-tRF__tRNA-Tyr-GTA	False	0.41	10.914117	3.4662452	0.55202675	15.858261
TGAAATGTTTAGGACCACTAGTATCTCGTC	28S_binpos-0:30	False	0.3	0.53	Ensemble	rRNA	no_annotation	no_annotation	no_annotation	False	True	False	['TCGA']	<span style="color:red">Baseline, Seq, Seq-Rev, Seq-Seq, Seq-Struct</span>	<span style="color:green">>-----</span><span style="color:goldenrod">|</span><span style="color:red">--✗--<</span>	GGGTGATGCGAACTGGAGTCTGAGCC	........((((.....)))).........	Novel	GGG<span style="background-color:lightgreen">TGA</span><span style="background-color:red">TGCGAACT</span><span style="background-color:lightgreen">GGA</span>GTCTGAGCC	False	False	False	ATP5F1A__ENST00000587902.1_binpos-116:145	False	0.4	2.7204983	3.7721968	-2.687226	6.3247633	28S_binpos-0:30	False	0.53	-0.07183405	-3.2726164	16.52254	3.4363656	misc-tRF__tRNA-Gly-GCC	False	0.53	12.93124	5.3853664	8.230115	8.662824	5p-tRF__tRNA-His-GTG	False	0.53	-2.6177645	3.3606045	14.326725	9.344506	miR-190a-5p	False	0.4	8.102446	1.0889169	10.389685	-4.155463
TGAAATGTTTAGGACCACTAGTATTTCGT	snoDB0877_binpos-140:168	False	0.28	0.55	Ensemble	snoRNA	no_annotation	no_annotation	no_annotation	False	True	False	['TCGA']	<span style="color:red">Baseline, Seq, Seq-Rev, Seq-Seq, Seq-Struct</span>	<span style="color:green">>-----</span><span style="color:goldenrod">|</span><span style="color:red">---✗-<</span>	CCTTCCAAACTCTGGAGCTTTCGT	.(((((..((((.....)))).)))))..	Novel	CCTTCC<span style="background-color:lightgreen">AAA</span><span style="background-color:red">CTCTGGAGCTTTCGT</span><span style="background-color:lightgreen"></span>	False	False	False	28S_binpos-1950:1980	False	0.52	3.517615	3.8994253	-2.693766	6.328755	28S_binpos-4500:4530	False	0.48	-0.11543555	-3.3181834	16.518375	3.4357355	misc-tRF__tRNA-Gly-GCC	False	0.52	12.527404	7.521251	6.392083	5.7383995	snoDB0877_binpos-140:168	False	0.55	-2.6598845	3.3805664	14.326911	9.343741	28S_binpos-4500:4530	False	0.43	10.918186	3.4618814	0.5522756	15.857066
TGAAATGTTTAGGACCACTAGTCTCTCGT	snoDB0108_binpos-60:90	False	0.28	0.55	Ensemble	snoRNA	no_annotation	no_annotation	no_annotation	False	True	False	['TCGA']	<span style="color:red">Baseline, Seq, Seq-Rev, Seq-Seq, Seq-Struct</span>	<span style="color:green">>-----</span><span style="color:goldenrod">|</span><span style="color:red">---✗-<</span>	GGTTGAACAGTCTACCCTCC	...........((((.....)))).....	Novel	GGT<span style="background-color:lightgreen">TGAA</span><span style="background-color:red">CAGTCTACCCTCC</span><span style="background-color:lightgreen"></span>	False	False	False	snoDB0108_binpos-60:90	False	0.55	3.0773184	4.4094963	-2.7025523	6.3271484	28S_binpos-4980:5010	False	0.48	-0.031666175	-3.2202091	16.55388	3.4004414	snoDB0490_binpos-24:48	False	0.55	12.773296	7.5267787	5.3310413	4.046237	HNRNPH1__ENST00000504549.5_binpos-480:510	False	0.48	-2.5870755	3.347901	14.327168	9.344698	snoDB0771_binpos-104:127	False	0.41	10.9051695	3.4544094	0.5527494	15.855182
TGAAATGTTTAGGACCACTAGTT	miR-203a-3p	True	0.28	0.13	Ensemble	miRNA	mir-203a	miRNA	LOCO	False	True	False	['TCGA']	<span style="color:green">Seq, Seq-Rev, Seq-Struct</span>	<span style="color:green">>--✓--</span><span style="color:goldenrod">|</span><span style="color:red">-----<</span>	GTGAAATGTTTAGGACCACTAG	........((((.....))))..	miRNA	G<span style="background-color:lightgreen">TGAAATGTTTAGGACCACTAG</span>	False	False	False	miR-203a-3p	True	0.13	-0.9344313	1.1909866	-2.5468216	6.1055527	GAS5__ENST00000650796.1_binpos-1710:1740	False	0.5	-0.1250087	-3.841481	16.510368	3.4396825	miR-203a-3p	True	0.13	14.212112	-3.2520258	7.3788776	14.674826	miR-203a-3p	True	0.13	4.288018	-4.0842857	6.6531696	-4.7005076	snoDB0431_binpos-54:81	False	0.35	-6.7594557	4.2101073	0.55026954	15.858332
TGAAATGTTTAGGACCACTAT	miR-203a-3p	True	0.28	0.09	Ensemble	miRNA	mir-203a	miRNA	LOCO	False	True	False	['TCGA']	<span style="color:green">Baseline, Seq, Seq-Rev, Seq-Struct</span>	<span style="color:green">>-✓---</span><span style="color:goldenrod">|</span><span style="color:red">-----<</span>	GTGAAATGTTTAGGACCACTAG	.........(((.....))).	miRNA	G<span style="background-color:lightgreen">TGAAATGTTTAGGACCACTA</span>G	False	False	False	miR-203a-3p	True	0.09	2.3047817	3.1987276	-2.5524912	6.1161466	NCKAP1__ENST00000360982.2_binpos-1080:1107	False	0.57	-0.098625764	-3.790255	16.501143	3.442194	miR-203a-3p	True	0.09	15.5024805	-2.4657302	-1.9545895	-0.017468821	miR-203a-3p	True	0.09	4.2619076	-4.1475816	6.6330547	-4.6787605	snoDB0071_binpos-54:74	True	0.24	-6.7511706	4.2113905	0.56463027	15.853368
TGAAATGTTTAGGACCACTATA	miR-203a-3p	True	0.29	0.14	Ensemble	miRNA	mir-203a	miRNA	LOCO	False	True	False	['TCGA']	<span style="color:green">Baseline, Seq-Rev, Seq-Struct</span>	<span style="color:green">>--✓--</span><span style="color:goldenrod">|</span><span style="color:red">-----<</span>	GTGAAATGTTTAGGACCACTAG	.........(((.....)))..	miRNA	G<span style="background-color:lightgreen">TGAAATGTTTAGGACCACTA</span>G	False	False	False	snoDB0464_binpos-116:139	False	0.53	2.1171358	2.6781723	-2.5504127	6.109714	snoDB0121_binpos-25:50	False	0.55	-0.10786781	-3.7981062	16.50131	3.4403267	miR-203a-3p	True	0.14	14.042277	-6.0515513	-1.9339498	-0.002755915	miR-203a-3p	True	0.14	4.2716203	-4.1136193	6.650303	-4.696962	snoDB0771_binpos-104:127	True	0.27	-6.752006	4.2116714	0.565203	15.852569
TGAAATGTTTAGGACCACTATT	miR-203a-3p	True	0.28	0.14	Ensemble	miRNA	mir-203a	miRNA	LOCO	False	True	False	['TCGA']	<span style="color:green">Baseline, Seq, Seq-Rev, Seq-Struct</span>	<span style="color:green">>--✓--</span><span style="color:goldenrod">|</span><span style="color:red">-----<</span>	GTGAAATGTTTAGGACCACTAG	.........(((.....)))..	miRNA	G<span style="background-color:lightgreen">TGAAATGTTTAGGACCACTA</span>G	False	False	False	miR-203a-3p	True	0.14	1.7240244	0.9608255	-2.5483778	6.1110053	12S_binpos-360:390	False	0.54	-0.09370277	-3.7886524	16.503538	3.4383457	miR-203a-3p	True	0.14	14.00016	-6.05427	-1.9264245	-0.0033148054	miR-203a-3p	True	0.14	4.2729664	-4.111553	6.6422644	-4.687567	snoDB0071_binpos-54:74	True	0.27	-6.7520976	4.211228	0.5646456	15.853767
TGAAATGTTTAGGACCACTCG	misc-tRF__MT-TF	False	0.28	0.57	Ensemble	tRNA	mir-203a	miRNA	LOCO	False	True	False	['TCGA']	<span style="color:red">Baseline, Seq, Seq-Rev, Seq-Seq, Seq-Struct</span>	<span style="color:green">>-----</span><span style="color:goldenrod">|</span><span style="color:red">----✗<</span>	TGTTTAGACGGGCTCACA	.....................	Novel	<span style="background-color:lightgreen">TGTTTAG</span><span style="background-color:red">ACGGGCT</span><span style="background-color:lightgreen">CAC</span>A	False	False	False	misc-tRF__MT-TF	False	0.57	-2.8074505	1.9748626	-2.6740763	6.299666	misc-tRF__tRNA-Gly-GCC	False	0.47	-0.6536935	0.094750576	16.440578	3.4930446	misc-tRF__MT-TF	False	0.36	7.4474244	-6.720774	9.478009	-3.8018036	snoDB0904_binpos-112:133	False	0.43	-1.9222008	-1.8528136	6.5638113	-4.5865607	28S_binpos-4650:4680	False	0.29	-6.748331	4.205759	0.5713394	15.86201
TGAAATGTTTAGGACCACTCGA	misc-tRF__tRNA-Gly-GCC	False	0.3	0.52	Ensemble	tRNA	mir-203a	miRNA	LOCO	False	True	False	['TCGA']	<span style="color:red">Baseline, Seq, Seq-Rev, Seq-Seq, Seq-Struct</span>	<span style="color:green">>-----</span><span style="color:goldenrod">|</span><span style="color:red">--✗--<</span>	TGCAGATCTTGGTGGTAGTAGCAAA	......................	Novel	TGCAGATCTTGGTGG<span style="background-color:lightgreen">TAG</span>TAGCAAA	False	False	False	16S_binpos-1290:1320	False	0.5	-2.8075907	1.8495387	-2.6788564	6.312338	misc-tRF__tRNA-Gly-GCC	False	0.52	-0.6605503	0.08788682	16.437155	3.4967573	18S_binpos-280:308	False	0.42	2.7000344	-5.702156	4.469075	12.969406	5p-tRF__tRNA-Glu-TTC	False	0.41	-1.9056096	-1.8384063	6.5429997	-4.555175	28S_binpos-3960:3990	False	0.32	-6.7498336	4.2121463	0.5687636	15.861822
TGAAATGTTTAGGACCACTCGAA	28S_binpos-3840:3870	False	0.28	0.52	Ensemble	rRNA	mir-203a	miRNA	LOCO	False	True	False	['TCGA']	<span style="color:red">Baseline, Seq, Seq-Rev, Seq-Seq, Seq-Struct</span>	<span style="color:green">>-----</span><span style="color:goldenrod">|</span><span style="color:red">---✗-<</span>	TGTTTGGAACTCTGAGGT	.......................	Novel	<span style="background-color:lightgreen">TGTTT</span><span style="background-color:red">GGAACT</span><span style="background-color:lightgreen">CTGA</span>GGT	False	False	False	28S_binpos-3840:3870	False	0.52	-0.24390687	1.4257809	-2.6761718	6.3053274	misc-tRF__tRNA-Gly-GCC	False	0.48	-0.6763663	0.048591487	16.415215	3.5229547	18S_binpos-280:308	False	0.48	7.5760264	-4.102714	6.028852	18.73827	WDR74__ENST00000538098.2_binpos-174:203	False	0.52	-1.9307479	-1.8445667	6.5499063	-4.530497	28S_binpos-1500:1530	False	0.35	-6.74971	4.210693	0.5654923	15.858118
TGAAATGTTTAGGACCACTCGT	5S_binpos-50:75	False	0.28	0.59	Ensemble	rRNA	mir-203a	miRNA	LOCO	False	True	False	['TCGA']	<span style="color:red">Baseline, Seq, Seq-Rev, Seq-Seq, Seq-Struct</span>	<span style="color:green">>-----</span><span style="color:goldenrod">|</span><span style="color:red">----✗<</span>	GTGCCTACCCTACGCCGG	......................	Novel	G<span style="background-color:lightgreen">TG</span><span style="background-color:red">CCTACCCTACG</span><span style="background-color:lightgreen">CCG</span>G	False	False	False	5S_binpos-50:75	False	0.59	-0.8602917	2.2068226	-2.6473536	6.2409124	misc-tRF__tRNA-Gly-GCC	False	0.47	-0.6889992	0.08395592	16.43533	3.4947195	snoDB0850_binpos-26:52	False	0.5	2.686054	-5.7118874	4.4744344	12.982267	snoDB0904_binpos-112:133	False	0.41	-1.9433802	-1.8878368	6.560495	-4.5833254	28S_binpos-1500:1530	False	0.32	-6.749789	4.2118297	0.6215897	15.909388
TGAAATGTTTAGGACCACTG	miR-203a-3p	True	0.28	0.09	Ensemble	miRNA	mir-203a	miRNA	LOCO	False	True	False	['TCGA']	<span style="color:green">Baseline, Seq-Rev</span>	<span style="color:green">>-✓---</span><span style="color:goldenrod">|</span><span style="color:red">-----<</span>	GTGAAATGTTTAGGACCACTAG	....................	miRNA	G<span style="background-color:lightgreen">TGAAATGTTTAGGACCACT</span>AG	False	False	False	snoDB0849_binpos-23:46	False	0.5	2.525882	4.061671	-2.5744622	6.140676	snoDB0175_binpos-56:76	False	0.5	-0.61540335	0.193663	16.452238	3.4783924	miR-203a-3p	False	0.45	8.21591	12.30965	1.8606901	1.5856655	miR-203a-3p	True	0.09	4.2189355	-4.1489797	6.6054425	-4.64385	snoDB0071_binpos-54:74	True	0.25	-6.7506456	4.211323	0.56417054	15.855674
TGAAATGTTTAGGACCACTGG	miR-203a-3p	True	0.28	0.09	Ensemble	miRNA	mir-203a	miRNA	LOCO	False	True	False	['TCGA']	<span style="color:green">Seq-Rev</span>	<span style="color:green">>-✓---</span><span style="color:goldenrod">|</span><span style="color:red">-----<</span>	GTGAAATGTTTAGGACCACTAG	.........(((.....))).	miRNA	G<span style="background-color:lightgreen">TGAAATGTTTAGGACCACT</span>AG	False	False	False	18S_binpos-1540:1568	False	0.29	1.2257717	1.867271	-2.5758018	6.1383743	snoDB0175_binpos-56:76	False	0.52	-0.63683283	0.14303432	16.446585	3.4756672	miR-203a-3p	False	0.48	15.375835	-2.5751388	-1.9853127	-0.05103326	miR-203a-3p	True	0.09	4.230244	-4.1280575	6.601619	-4.6445847	IRS2__ENST00000375856.5_binpos-5580:5610	False	0.29	-6.750123	4.214022	0.5635612	15.856018
TGAAATGTTTAGGACCACTGGA	miR-203b-3p	True	0.28	0.14	Ensemble	miRNA	mir-203a	miRNA	LOCO	False	True	False	['TCGA']	<span style="color:green">Seq-Rev</span>	<span style="color:green">>--✓--</span><span style="color:goldenrod">|</span><span style="color:red">-----<</span>	GTGAAATGTTTAGGACCACTAG	.......(((((.....)))))	miRNA	G<span style="background-color:lightgreen">TGAAATGTTTAGGACCACT</span>AG	False	False	False	miR-203b-3p	False	0.35	0.3149107	0.55008984	-2.5743756	6.1419773	snoDB0175_binpos-56:76	False	0.5	-0.6862814	0.20848338	16.45266	3.4803157	miR-203a-3p	False	0.45	5.3617435	-12.18417	4.0063357	4.103027	miR-203b-3p	True	0.14	4.204566	-3.9872336	6.6072235	-4.653222	28S_binpos-3960:3990	False	0.32	-6.750741	4.2119093	0.5643475	15.85665
TGAAATGTTTAGGACCACTGGT	miR-203a-3p	True	0.28	0.14	Ensemble	miRNA	mir-203a	miRNA	LOCO	False	True	False	['TCGA']	<span style="color:green">Seq, Seq-Rev</span>	<span style="color:green">>--✓--</span><span style="color:goldenrod">|</span><span style="color:red">-----<</span>	GTGAAATGTTTAGGACCACTAG	........((((.....)))).	miRNA	G<span style="background-color:lightgreen">TGAAATGTTTAGGACCACT</span>AG	False	False	False	misc-tRF__tRNA-iMet-CAT	True	0.27	0.98787344	0.45772463	-2.5779796	6.148569	snoDB0175_binpos-56:76	False	0.54	-0.64715266	0.14294924	16.448376	3.4775133	miR-203a-3p	False	0.38	13.984066	-5.837913	2.9384763	-0.12292892	miR-203a-3p	True	0.14	4.2493362	-4.0517874	6.599086	-4.6392417	IRS2__ENST00000375856.5_binpos-5580:5610	False	0.32	-6.7902894	4.251599	0.5649296	15.855411
TGAAATGTTTAGGACCACTTG	snoDB0561_binpos-54:75	False	0.3	0.47	Ensemble	snoRNA	mir-203a	miRNA	LOCO	False	True	False	['TCGA']	<span style="color:red">Baseline, Seq, Seq-Rev, Seq-Seq, Seq-Struct</span>	<span style="color:green">>-----</span><span style="color:goldenrod">|</span><span style="color:red">-✗---<</span>	GGTAAAAATGCTGAGTGAAGCATTGGACTG	.....................	Novel	GGTAA<span style="background-color:lightgreen">AAATG</span><span style="background-color:red">CTGAGTGAAGCATT</span><span style="background-color:lightgreen">GGAC</span>TG	False	False	False	miR-203a-3p	False	0.29	-2.555975	1.8280904	-2.5726297	6.1418786	snoDB0561_binpos-54:75	False	0.47	-0.6067837	0.2134115	16.451878	3.4808116	miR-203a-3p	False	0.29	7.1553006	-6.568077	1.8574098	1.5851239	miR-203a-3p	False	0.45	4.243705	-4.1499243	6.602973	-4.6464047	snoDB0850_binpos-26:52	False	0.29	-6.751041	4.2105627	0.56461674	15.855598
TGAAATGTTTAGGACCAGTAG	miR-203a-3p	True	0.28	0.09	Ensemble	miRNA	mir-203a	miRNA	LOCO	False	True	False	['TCGA']	<span style="color:green">Seq, Seq-Rev, Seq-Struct</span>	<span style="color:green">>-✓---</span><span style="color:goldenrod">|</span><span style="color:red">-----<</span>	GTGAAATGTTTAGGACCACTAG	.....................	miRNA	G<span style="background-color:lightgreen">TGAAATGTTTAGGACCA</span><span style="background-color:red">C</span><span style="background-color:lightgreen">TAG</span>	False	False	False	miR-203a-3p	True	0.09	-0.7817549	3.8156533	-2.6249156	6.194554	RNY4_binpos-75:96	False	0.57	-0.11748814	-3.8460925	16.500704	3.4403522	miR-203a-3p	True	0.09	7.536059	-6.70855	1.8705319	1.5790685	miR-203a-3p	True	0.09	4.1992507	-4.0799403	6.6467752	-4.694532	snoDB0431_binpos-54:81	False	0.33	-6.755407	4.216474	0.5518759	15.861107
TGAAATGTTTAGGACCATTAG	miR-203a-3p	True	0.28	0.09	Ensemble	miRNA	mir-203a	miRNA	LOCO	False	True	False	['TCGA']	<span style="color:green">Seq, Seq-Rev, Seq-Struct</span>	<span style="color:green">>-✓---</span><span style="color:goldenrod">|</span><span style="color:red">-----<</span>	GTGAAATGTTTAGGACCACTAG	...((((........))))..	miRNA	G<span style="background-color:lightgreen">TGAAATGTTTAGGACCA</span><span style="background-color:red">C</span><span style="background-color:lightgreen">TAG</span>	False	False	False	miR-203a-3p	True	0.09	0.5941914	0.75032276	-2.5467908	6.099031	NCKAP1__ENST00000360982.2_binpos-1080:1107	False	0.48	-0.12943703	-3.886089	16.497566	3.4470687	miR-203a-3p	True	0.09	15.3246355	-2.4555397	1.9239076	1.5295876	miR-203a-3p	True	0.09	4.21097	-4.0918646	6.6488442	-4.6961694	snoDB0071_binpos-54:74	False	0.33	-6.754392	4.215839	0.55153954	15.860448
TGAAATGTTTAGGACCCCTAG	miR-203a-3p	True	0.28	0.09	Ensemble	miRNA	mir-203a	miRNA	LOCO	False	True	False	['TCGA']	<span style="color:green">Seq-Rev</span>	<span style="color:green">>-✓---</span><span style="color:goldenrod">|</span><span style="color:red">-----<</span>	GTGAAATGTTTAGGACCACTAG	.........((((...)))).	miRNA	G<span style="background-color:lightgreen">TGAAATGTTTAGGACC</span><span style="background-color:red">A</span><span style="background-color:lightgreen">CTAG</span>	False	False	False	snoDB0342_binpos-54:74	False	0.52	4.7049737	9.260525	-2.505468	6.071906	snoDB0431_binpos-54:81	False	0.52	-0.12878908	-3.8854773	16.499147	3.4522412	miR-203a-3p	False	0.44	16.243141	-2.6271448	13.967711	5.0978622	miR-203a-3p	True	0.09	4.2560167	-4.166335	6.708157	-4.7622757	5S_binpos-75:100	False	0.29	-6.755797	4.216789	0.5503454	15.861541
TGAAATGTTTAGGACCCCTAGT	miR-203a-3p	True	0.29	0.14	Ensemble	miRNA	mir-203a	miRNA	LOCO	False	True	False	['TCGA']	<span style="color:green">Seq-Rev, Seq-Struct</span>	<span style="color:green">>--✓--</span><span style="color:goldenrod">|</span><span style="color:red">-----<</span>	GTGAAATGTTTAGGACCACTAG	........(((((...))))).	miRNA	G<span style="background-color:lightgreen">TGAAATGTTTAGGACC</span><span style="background-color:red">A</span><span style="background-color:lightgreen">CTAG</span>	False	False	False	28S_binpos-2220:2250	False	0.5	3.721724	9.329407	-2.4966223	6.0719576	snoDB0431_binpos-54:81	False	0.55	0.016655797	-3.3928916	16.515018	3.477314	miR-203a-3p	True	0.14	14.346804	-6.2894197	13.965898	5.098803	miR-203a-3p	True	0.14	4.2596908	-4.1462955	6.69852	-4.7566824	5S_binpos-75:100	False	0.41	-6.7569575	4.2153664	0.5504056	15.859575
TGAAATGTTTAGGACCGCTAG	snoDB0477_binpos-120:148	False	0.3	0.6	Ensemble	snoRNA	mir-203a	miRNA	LOCO	False	True	False	['TCGA']	<span style="color:red">Baseline, Seq, Seq-Rev, Seq-Seq, Seq-Struct</span>	<span style="color:green">>-----</span><span style="color:goldenrod">|</span><span style="color:red">----✗<</span>	GTTATTGCCCAGATCAGAAACATAC	.........(((.....))).	Novel	<span style="background-color:lightgreen">GTT</span>ATTGCCCAGATCAGAAACATAC	False	False	False	3p-CCA-tRF__tRNA-Trp-CCA	False	0.48	-1.0935054	11.056633	-2.512829	6.096881	snoDB0477_binpos-120:148	False	0.6	-0.12393868	-3.8656757	16.50483	3.4436293	miR-203a-3p	False	0.48	16.775549	-3.0533376	-1.9499642	-0.017234534	28S_binpos-1950:1980	False	0.54	-2.370716	-1.1319553	6.646517	-4.6969433	snoDB0071_binpos-54:74	False	0.29	-6.757479	4.216359	0.55044	15.862009
TGAAATGTTTAGGACCTCTAG	snoDB0641_binpos-52:72	True	0.28	0.09	Ensemble	snoRNA	mir-203a	miRNA	LOCO	False	True	False	['TCGA']	<span style="color:green">Baseline, Seq-Rev</span>	<span style="color:green">>-✓---</span><span style="color:goldenrod">|</span><span style="color:red">-----<</span>	GTGAAATGTTTAGGACCACTAG	.....................	snoRNA	G<span style="background-color:lightgreen">TGAAATGTTTAGGACC</span><span style="background-color:red">A</span><span style="background-color:lightgreen">CTAG</span>	False	False	False	snoDB0644_binpos-26:52	False	0.54	3.7599564	7.0032825	-2.5460322	6.1184664	misc-tRF__tRNA-Gly-GCC	False	0.54	-0.12020842	-3.9140766	16.510305	3.4431033	miR-203a-3p	False	0.44	7.423628	-6.672429	1.8601537	1.604037	snoDB0641_binpos-52:72	True	0.09	4.2222013	-4.16163	6.6462536	-4.6932244	RNY3_binpos-81:102	True	0.24	-6.7552238	4.215621	0.54925466	15.858199
TGAAATGTTTAGGACGACTAG	misc-tRF__MT-TF	True	0.28	0.09	Ensemble	tRNA	mir-203a	miRNA	LOCO	False	True	False	['TCGA']	<span style="color:green">Seq, Seq-Struct</span>	<span style="color:green">>-✓---</span><span style="color:goldenrod">|</span><span style="color:red">-----<</span>	GTGAAATGTTTAGGACCACTAG	.........(((.....))).	tRNA	G<span style="background-color:lightgreen">TGAAATGTTTAGGAC</span><span style="background-color:red">C</span><span style="background-color:lightgreen">ACTAG</span>	False	False	False	misc-tRF__MT-TF	True	0.09	4.304951	7.9657273	-2.5591972	6.1410537	18S_binpos-280:308	False	0.57	-0.14941244	-3.8242674	16.513964	3.4391549	miR-203a-3p	True	0.09	16.016422	-2.713986	-1.9571171	-0.019328287	28S_binpos-4500:4530	False	0.48	-1.4759226	-2.2949972	9.700599	2.5536473	snoDB0923_binpos-25:50	False	0.29	-6.7586036	4.2147107	0.5499861	15.8612795
TGAAATGTTTAGGACTACTAG	snoDB0464_binpos-116:139	True	0.28	0.09	Ensemble	snoRNA	mir-203a	miRNA	LOCO	False	True	False	['TCGA']	<span style="color:green">Baseline, Seq, Seq-Struct</span>	<span style="color:green">>-✓---</span><span style="color:goldenrod">|</span><span style="color:red">-----<</span>	GTGAAATGTTTAGGACCACTAG	.........(((.....))).	snoRNA	G<span style="background-color:lightgreen">TGAAATGTTTAGGAC</span><span style="background-color:red">C</span><span style="background-color:lightgreen">ACTAG</span>	False	False	False	snoDB0464_binpos-116:139	True	0.09	2.0692189	1.3502882	-2.553007	6.123914	snoDB0464_binpos-116:139	False	0.48	-0.13628961	-3.8934078	16.513096	3.4380412	miR-203a-3p	True	0.09	15.839109	-2.61432	-1.9577972	-0.020505307	28S_binpos-3600:3630	False	0.52	4.234202	-4.161353	6.6490426	-4.69058	RNU1-1__ENST00000383925.1_binpos-112:140	True	0.24	-6.7546864	4.2127986	0.54988444	15.860573
TGAAATGTTTAGGACTACTAGT	miR-203a-3p	True	0.29	0.14	Ensemble	miRNA	mir-203a	miRNA	LOCO	False	True	False	['TCGA']	<span style="color:green">Baseline, Seq-Struct</span>	<span style="color:green">>--✓--</span><span style="color:goldenrod">|</span><span style="color:red">-----<</span>	GTGAAATGTTTAGGACCACTAG	........((((.....)))).	miRNA	G<span style="background-color:lightgreen">TGAAATGTTTAGGAC</span><span style="background-color:red">C</span><span style="background-color:lightgreen">ACTAG</span>	False	False	False	snoDB0487_binpos-54:75	False	0.36	2.0005112	2.5926638	-2.5703816	6.142319	snoDB0464_binpos-116:139	False	0.48	-0.1240163	-3.8855643	16.513391	3.4399247	miR-203a-3p	True	0.14	14.672661	-6.01425	2.9303858	-0.15275483	28S_binpos-3600:3630	False	0.46	4.2464714	-4.131361	6.648965	-4.69219	RNU1-1__ENST00000383925.1_binpos-112:140	True	0.27	-6.7530518	4.21142	0.5505128	15.859534
TGAAATGTTTAGGAGCACTAG	miR-203a-3p	True	0.29	0.09	Ensemble	miRNA	mir-203a	miRNA	LOCO	False	True	False	['TCGA']	<span style="color:green">Seq-Struct</span>	<span style="color:green">>-✓---</span><span style="color:goldenrod">|</span><span style="color:red">-----<</span>	GTGAAATGTTTAGGACCACTAG	.........(((.....))).	miRNA	G<span style="background-color:lightgreen">TGAAATGTTTAGGA</span><span style="background-color:red">C</span><span style="background-color:lightgreen">CACTAG</span>	False	False	False	snoDB0419_binpos-60:89	False	0.39	4.3411307	8.696938	-2.5304017	6.0895915	snoDB0477_binpos-120:148	False	0.48	1.844084	-0.22789678	16.506897	3.4283907	miR-203a-3p	True	0.09	15.749115	-2.905933	-1.9582995	-0.020275827	28S_binpos-1950:1980	False	0.48	4.1685443	-4.08191	8.213969	1.9479456	snoDB0962_binpos-0:30	False	0.29	-6.7500052	4.2205844	0.5497567	15.860558
TGAAATGTTTAGGATCACTAG	miR-203a-3p	True	0.29	0.09	Ensemble	miRNA	mir-203a	miRNA	LOCO	False	True	False	['TCGA']	<span style="color:green">Seq-Struct</span>	<span style="color:green">>-✓---</span><span style="color:goldenrod">|</span><span style="color:red">-----<</span>	GTGAAATGTTTAGGACCACTAG	.........(((.....))).	miRNA	G<span style="background-color:lightgreen">TGAAATGTTTAGGA</span><span style="background-color:red">C</span><span style="background-color:lightgreen">CACTAG</span>	False	False	False	16S_binpos-330:360	False	0.5	3.552318	3.438259	-2.5405781	6.121206	ZC3HAV1__ENST00000242351.10_binpos-6534:6561	False	0.42	2.320448	-0.10573756	16.539408	3.411222	miR-203a-3p	True	0.09	15.705138	-2.804162	-1.9584894	-0.01913573	28S_binpos-1950:1980	False	0.5	4.144576	-4.0724354	6.6615753	-4.6963663	snoDB0555_binpos-196:224	False	0.33	-6.748591	4.219869	0.5493908	15.860365
TGAAATGTTTAGGCCCACTAG	miR-203a-3p	True	0.29	0.09	Ensemble	miRNA	mir-203a	miRNA	LOCO	False	True	False	['TCGA']	<span style="color:green">Seq-Rev, Seq-Struct</span>	<span style="color:green">>-✓---</span><span style="color:goldenrod">|</span><span style="color:red">-----<</span>	GTGAAATGTTTAGGACCACTAG	.........(((.....))).	miRNA	G<span style="background-color:lightgreen">TGAAATGTTTAGG</span><span style="background-color:red">A</span><span style="background-color:lightgreen">CCACTAG</span>	False	False	False	18S_binpos-1708:1736	False	0.48	0.16217075	7.522768	-2.5453174	6.098598	18S_binpos-1652:1680	False	0.6	2.0179935	-0.22006243	16.502037	3.4183133	miR-203a-3p	True	0.09	16.747381	-3.0806718	-1.9520315	-0.019869441	miR-203a-3p	True	0.09	4.2224607	-4.156726	6.700333	-4.75853	snoDB0419_binpos-60:89	False	0.36	-6.74859	4.213917	0.54238015	15.863167
TGAAATGTTTAGGCCCACTAGA	miR-203a-3p	True	0.29	0.14	Ensemble	miRNA	mir-203a	miRNA	LOCO	False	True	False	['TCGA']	<span style="color:green">Seq-Rev, Seq-Struct</span>	<span style="color:green">>--✓--</span><span style="color:goldenrod">|</span><span style="color:red">-----<</span>	GTGAAATGTTTAGGACCACTAG	.......(((((.....)))))	miRNA	G<span style="background-color:lightgreen">TGAAATGTTTAGG</span><span style="background-color:red">A</span><span style="background-color:lightgreen">CCACTAG</span>	False	False	False	16S_binpos-330:360	False	0.45	-1.993083	7.1670837	-2.5437324	6.1427083	16S_binpos-480:510	False	0.64	2.0652108	-0.2907905	16.502773	3.426881	miR-203a-3p	True	0.14	4.5414376	-12.273413	3.8590808	4.0777535	miR-203a-3p	True	0.14	4.2172136	-4.145916	6.741092	-4.79694	snoDB0419_binpos-60:89	False	0.41	-6.748915	4.21687	0.5439619	15.861777
TGAAATGTTTAGGCCCACTAGT	miR-203a-3p	True	0.29	0.14	Ensemble	miRNA	mir-203a	miRNA	LOCO	False	True	False	['TCGA']	<span style="color:green">Seq-Rev, Seq-Struct</span>	<span style="color:green">>--✓--</span><span style="color:goldenrod">|</span><span style="color:red">-----<</span>	GTGAAATGTTTAGGACCACTAG	........((((.....)))).	miRNA	G<span style="background-color:lightgreen">TGAAATGTTTAGG</span><span style="background-color:red">A</span><span style="background-color:lightgreen">CCACTAG</span>	False	False	False	28S_binpos-4500:4530	False	0.44	-0.74542314	2.4768434	-2.5542922	6.1110754	snoDB0431_binpos-54:81	False	0.45	5.906645	-1.8000909	16.503551	3.4273045	miR-203a-3p	True	0.14	15.664243	-5.7690473	2.9261823	-0.15340047	miR-203a-3p	True	0.14	4.237295	-4.1176972	6.698615	-4.755787	snoDB0431_binpos-54:81	False	0.41	-6.748085	4.2177863	0.5439287	15.862526
TGAAATGTTTAGGGCCACTAG	miR-203a-3p	True	0.29	0.09	Ensemble	miRNA	mir-203a	miRNA	LOCO	False	True	False	['TCGA']	<span style="color:green">Seq-Rev, Seq-Struct</span>	<span style="color:green">>-✓---</span><span style="color:goldenrod">|</span><span style="color:red">-----<</span>	GTGAAATGTTTAGGACCACTAG	.........(((.....))).	miRNA	G<span style="background-color:lightgreen">TGAAATGTTTAGG</span><span style="background-color:red">A</span><span style="background-color:lightgreen">CCACTAG</span>	False	False	False	16S_binpos-480:510	False	0.52	0.7511474	9.858704	-2.5427966	6.093233	28S_binpos-4170:4200	False	0.52	-6.132379	0.9516316	16.487953	3.4417005	miR-203a-3p	True	0.09	16.38167	-2.9590976	-1.9556236	-0.021458287	miR-203a-3p	True	0.09	4.220384	-4.151843	6.682289	-4.7368817	snoDB0431_binpos-54:81	False	0.36	-6.75009	4.218206	0.54419225	15.8644495
TGAAATGTTTAGGGCCACTAGT	miR-203a-3p	True	0.29	0.14	Ensemble	miRNA	mir-203a	miRNA	LOCO	False	True	False	['TCGA']	<span style="color:green">Seq-Rev, Seq-Struct</span>	<span style="color:green">>--✓--</span><span style="color:goldenrod">|</span><span style="color:red">-----<</span>	GTGAAATGTTTAGGACCACTAG	........((((.....)))).	miRNA	G<span style="background-color:lightgreen">TGAAATGTTTAGG</span><span style="background-color:red">A</span><span style="background-color:lightgreen">CCACTAG</span>	False	False	False	3p-CCA-tRF__tRNA-Trp-CCA	False	0.48	0.0415883	3.9324489	-2.5436978	6.1019206	snoDB0431_binpos-54:81	False	0.54	-6.1425605	0.9913959	16.491928	3.442267	miR-203a-3p	True	0.14	15.217318	-5.931616	2.9327106	-0.1411397	miR-203a-3p	True	0.14	4.2395415	-4.1292596	6.6883855	-4.745107	snoDB0431_binpos-54:81	False	0.41	-6.7847805	4.1827846	0.54898655	15.859901
TGAAATGTTTAGGTCCACTAG	miR-203a-3p	True	0.29	0.09	Ensemble	miRNA	mir-203a	miRNA	LOCO	False	True	False	['TCGA']	<span style="color:green">Seq-Rev, Seq-Struct</span>	<span style="color:green">>-✓---</span><span style="color:goldenrod">|</span><span style="color:red">-----<</span>	GTGAAATGTTTAGGACCACTAG	.........(((.....))).	miRNA	G<span style="background-color:lightgreen">TGAAATGTTTAGG</span><span style="background-color:red">A</span><span style="background-color:lightgreen">CCACTAG</span>	False	False	False	28S_binpos-4500:4530	False	0.57	1.6701996	3.6967306	-2.5696895	6.15964	5S_binpos-50:75	False	0.52	1.9667321	-0.20330681	16.494967	3.446001	miR-203a-3p	True	0.09	15.526046	-2.4490829	-1.9597131	-0.021776991	miR-203a-3p	True	0.09	4.230308	-4.1627817	6.6449165	-4.6929417	RNY3_binpos-81:102	False	0.33	-6.752123	4.2152514	0.5188622	15.890963
TGAAATGTTTAGTACCACTAG	miR-203a-3p	True	0.29	0.09	Ensemble	miRNA	mir-203a	miRNA	LOCO	False	True	False	['TCGA']	<span style="color:green">Seq-Rev, Seq-Struct</span>	<span style="color:green">>-✓---</span><span style="color:goldenrod">|</span><span style="color:red">-----<</span>	GTGAAATGTTTAGGACCACTAG	.........((((...)))).	miRNA	G<span style="background-color:lightgreen">TGAAATGTTTAG</span><span style="background-color:red">G</span><span style="background-color:lightgreen">ACCACTAG</span>	False	False	False	misc-tRF__tRNA-Gly-GCC	False	0.48	3.234119	3.664179	-2.5650184	6.1399384	16S_binpos-420:450	False	0.44	-0.075305626	-3.8052216	16.512419	3.5740466	miR-203a-3p	True	0.09	14.902862	-2.8817894	-1.9619704	-0.021147816	miR-203a-3p	True	0.09	3.1108015	-0.18977852	6.6450434	-4.6939383	snoDB0771_binpos-104:127	False	0.29	-6.755079	4.213541	0.5519195	15.859556
TGAAATGTTTAGTACCACTAGT	miR-203a-3p	True	0.29	0.14	Ensemble	miRNA	mir-203a	miRNA	LOCO	False	True	False	['TCGA']	<span style="color:green">Seq-Struct</span>	<span style="color:green">>--✓--</span><span style="color:goldenrod">|</span><span style="color:red">-----<</span>	GTGAAATGTTTAGGACCACTAG	........(((((...))))).	miRNA	G<span style="background-color:lightgreen">TGAAATGTTTAG</span><span style="background-color:red">G</span><span style="background-color:lightgreen">ACCACTAG</span>	False	False	False	snoDB0050_binpos-84:104	False	0.48	1.822013	1.0792574	-2.5794296	6.1471305	5p-tRF__MT-TT	False	0.5	-0.064686246	-3.7992585	16.527042	3.728305	miR-203a-3p	True	0.14	13.85856	-5.8920617	2.9575732	-0.13030921	miR-203a-3p	False	0.47	3.2524893	-0.12929362	6.6446185	-4.69158	MEG9__ENST00000699460.1_binpos-435:464	False	0.32	-6.7586074	4.2097564	0.5517889	15.859017
TGAAATGTTTATGACCACTAG	miR-203a-3p	True	0.29	0.09	Ensemble	miRNA	mir-203a	miRNA	LOCO	False	True	False	['TCGA']	<span style="color:green">Seq-Struct</span>	<span style="color:green">>-✓---</span><span style="color:goldenrod">|</span><span style="color:red">-----<</span>	GTGAAATGTTTAGGACCACTAG	.....................	miRNA	G<span style="background-color:lightgreen">TGAAATGTTTA</span><span style="background-color:red">G</span><span style="background-color:lightgreen">GACCACTAG</span>	False	False	False	snoDB0121_binpos-25:50	False	0.52	2.5079286	2.0165753	-2.5173912	6.16266	snoDB0121_binpos-25:50	False	0.5	-0.10400777	-3.8227484	16.496136	3.4592416	miR-203a-3p	True	0.09	7.140381	-6.186191	1.8600798	1.585745	miR-203a-3p	False	0.5	3.0907118	-0.20471382	6.631368	-4.6808934	snoDB0419_binpos-60:89	False	0.36	-6.7549753	4.2136874	0.55206984	15.859546
TGAAATGTTTCGGACCACTAG	snoDB0437_binpos-60:90	False	0.28	0.59	Ensemble	snoRNA	mir-203a	miRNA	LOCO	False	True	False	['TCGA']	<span style="color:red">Baseline, Seq, Seq-Rev, Seq-Seq, Seq-Struct</span>	<span style="color:green">>-----</span><span style="color:goldenrod">|</span><span style="color:red">----✗<</span>	TTCTTGGACCGGCGCAAGACGG	.....................	Novel	<span style="background-color:lightgreen">TTC</span><span style="background-color:red">TT</span><span style="background-color:lightgreen">GGACC</span>GGCGCAAGACGG	False	False	False	snoDB0437_binpos-60:90	False	0.59	2.795153	4.177326	2.6656973	0.2871154	misc-tRF__MT-TY	False	0.58	-0.13713723	-3.8491068	16.499414	3.4455197	miR-203a-3p	False	0.52	7.507339	-6.696618	1.8649614	1.6170969	DMWD__ENST00000377735.7_binpos-1080:1110	False	0.52	4.150701	-4.1490383	6.535066	-4.5496664	RNY3_binpos-81:102	False	0.33	-6.754968	4.212246	0.5546423	15.85545
TGAAATGTTTCGGACCACTAGA	misc-tRF__tRNA-Arg-CCT	False	0.28	0.55	Ensemble	tRNA	mir-203a	miRNA	LOCO	False	True	False	['TCGA']	<span style="color:red">Baseline, Seq, Seq-Rev, Seq-Seq, Seq-Struct</span>	<span style="color:green">>-----</span><span style="color:goldenrod">|</span><span style="color:red">---✗-<</span>	CGTTGGATTGTTCACCCACT	......................	Novel	CGTTGGAT<span style="background-color:lightgreen">TGTT</span><span style="background-color:red">CACCC</span><span style="background-color:lightgreen">ACT</span>	False	False	False	misc-tRF__tRNA-Arg-CCT	False	0.55	2.3370724	3.1464682	3.649556	0.5113806	28S_binpos-150:180	False	0.5	-0.13253637	-3.854249	16.494045	3.4571805	3p-CCA-tRF__tRNA-Tyr-GTA	False	0.41	2.7816622	-5.7963862	1.8443941	1.6737775	DMWD__ENST00000377735.7_binpos-1080:1110	False	0.45	4.168694	-4.1323504	6.5253925	-4.5337996	RNY3_binpos-81:102	False	0.32	-6.7547174	4.2121453	0.5544453	15.856066
TGAAATGTTTCGGACCACTAGT	snoDB0855_binpos-50:70	False	0.28	0.55	Ensemble	snoRNA	mir-203a	miRNA	LOCO	False	True	False	['TCGA']	<span style="color:red">Baseline, Seq, Seq-Rev, Seq-Seq, Seq-Struct</span>	<span style="color:green">>-----</span><span style="color:goldenrod">|</span><span style="color:red">---✗-<</span>	GTGAATTTGGAGGTTCCAC	......................	Novel	G<span style="background-color:lightgreen">TGAA</span><span style="background-color:red">TTTGGAGGTT</span><span style="background-color:lightgreen">CCAC</span>	False	False	False	snoDB0855_binpos-50:70	False	0.55	1.6409522	1.4566786	-2.5721264	6.139818	misc-tRF__MT-TY	False	0.54	-0.1241228	-3.820267	16.503456	3.4430676	28S_binpos-4500:4530	False	0.48	2.8509436	-5.916392	1.8445024	1.6653407	miR-146a-5p	False	0.41	4.218428	-4.149282	6.546277	-4.568232	RNY3_binpos-81:102	False	0.36	-6.7553997	4.2118206	0.5544337	15.856166
TGAAATGTTTGATATATTAGG	snoDB1080_binpos-50:75	True	0.28	0.09	Ensemble	snoRNA	mir-190a	miRNA	LOCO	True	False	False	['LC']	<span style="color:green">Baseline, Seq, Seq-Rev, Seq-Seq, Seq-Struct</span>	<span style="color:green">>-✓---</span><span style="color:goldenrod">|</span><span style="color:red">-----<</span>	TGATATGTTTGATATATTAGGT	...(((((.....)))))...	snoRNA	<span style="background-color:lightgreen">TGA</span><span style="background-color:red">T</span><span style="background-color:lightgreen">ATGTTTGATATATTAGG</span>T	False	False	False	snoDB1080_binpos-50:75	True	0.09	-1.8992754	4.709516	0.17978951	11.550038	miR-190a-5p	True	0.09	2.1142519	-0.2862196	14.672457	16.89415	miR-190a-5p	True	0.09	16.338142	-1.5080856	14.860524	6.3294625	miR-190a-5p	True	0.09	5.326675	4.1989474	-12.329202	-3.2043872	miR-190a-5p	True	0.09	14.072906	6.9055686	19.969627	0.66794056
TGAAATGTTTGATATATTAGGT	miR-190a-5p	True	0.28	0.05	Ensemble	miRNA	mir-190a	miRNA	LOCO	True	False	False	['LC']	<span style="color:green">Baseline, Seq, Seq-Rev, Seq-Seq, Seq-Struct</span>	<span style="color:green">>✓----</span><span style="color:goldenrod">|</span><span style="color:red">-----<</span>	TGATATGTTTGATATATTAGGT	...(((((.....)))))....	miRNA	<span style="background-color:lightgreen">TGA</span><span style="background-color:red">T</span><span style="background-color:lightgreen">ATGTTTGATATATTAGGT</span>	False	False	False	miR-190a-5p	True	0.05	-2.032502	2.5319555	0.17463358	11.542841	miR-190a-5p	True	0.05	4.593502	-5.0078735	14.645134	16.866835	miR-190a-5p	True	0.05	14.083402	-6.4803524	14.874793	6.3333592	miR-190a-5p	True	0.05	5.352825	3.8927524	-12.3298435	-3.2061763	miR-190a-5p	True	0.05	14.076845	6.9075265	19.974371	0.6679735
TGAAATGTTTGATATATTAGGTT	miR-190a-5p	True	0.3	0.09	Ensemble	miRNA	mir-190a	miRNA	LOCO	True	False	False	['LC']	<span style="color:green">Baseline, Seq-Rev, Seq-Seq, Seq-Struct</span>	<span style="color:green">>-✓---</span><span style="color:goldenrod">|</span><span style="color:red">-----<</span>	TGATATGTTTGATATATTAGGT	...(((((.....))))).....	miRNA	<span style="background-color:lightgreen">TGA</span><span style="background-color:red">T</span><span style="background-color:lightgreen">ATGTTTGATATATTAGGT</span>	False	False	False	snoDB1080_binpos-50:75	False	0.35	-1.8644907	2.7756684	0.17322022	11.533783	miR-190a-5p	True	0.09	4.6083455	-5.012445	14.645917	16.86763	miR-190a-5p	True	0.09	14.493916	-3.1837862	14.866866	6.325902	miR-190a-5p	True	0.09	5.3600917	3.8836327	-12.329832	-3.2052655	miR-190a-5p	True	0.09	14.077354	6.9068613	19.977118	0.6679541
TGAAATGTTTGATATATTAGGTTG	miR-190a-5p	True	0.3	0.12	Ensemble	miRNA	mir-190a	miRNA	LOCO	True	False	False	['LC']	<span style="color:green">Baseline, Seq-Rev, Seq-Seq, Seq-Struct</span>	<span style="color:green">>--✓--</span><span style="color:goldenrod">|</span><span style="color:red">-----<</span>	TGATATGTTTGATATATTAGGT	...(((((.....)))))......	miRNA	<span style="background-color:lightgreen">TGA</span><span style="background-color:red">T</span><span style="background-color:lightgreen">ATGTTTGATATATTAGGT</span>	False	False	False	snoDB1080_binpos-50:75	False	0.38	-0.8740256	3.5403688	0.18085507	11.541022	miR-190a-5p	True	0.12	4.587901	-5.0075145	14.645932	16.86691	miR-190a-5p	True	0.12	13.989452	3.8105974	14.866899	6.3196125	miR-190a-5p	True	0.12	5.3534102	3.9874074	-12.329593	-3.2049868	miR-190a-5p	True	0.12	14.087013	6.910707	19.97894	0.66752136
TGAAATGTTTGGGACCACTAG	miR-203a-3p	True	0.29	0.09	Ensemble	miRNA	mir-203a	miRNA	LOCO	False	True	False	['TCGA']	<span style="color:green">Seq-Struct</span>	<span style="color:green">>-✓---</span><span style="color:goldenrod">|</span><span style="color:red">-----<</span>	GTGAAATGTTTAGGACCACTAG	.........(((.....))).	miRNA	G<span style="background-color:lightgreen">TGAAATGTTT</span><span style="background-color:red">A</span><span style="background-color:lightgreen">GGACCACTAG</span>	False	False	False	snoDB0904_binpos-112:133	False	0.39	-2.3222787	4.0190616	-2.5789857	6.1509356	5S_binpos-0:25	False	0.57	-0.13136914	-3.853732	16.475813	3.4419584	miR-203a-3p	True	0.09	15.567922	-2.5281765	-1.9521003	-0.019209655	snoDB0641_binpos-52:72	False	0.32	4.249459	-4.1521373	6.5978436	-4.640321	RNY3_binpos-81:102	False	0.29	-6.7554674	4.2121415	0.5537018	15.856893
TGAAATGTTTGGGACCACTAGT	miR-203a-3p	True	0.29	0.14	Ensemble	miRNA	mir-203a	miRNA	LOCO	False	True	False	['TCGA']	<span style="color:green">Baseline, Seq-Rev, Seq-Struct</span>	<span style="color:green">>--✓--</span><span style="color:goldenrod">|</span><span style="color:red">-----<</span>	GTGAAATGTTTAGGACCACTAG	........((((.....)))).	miRNA	G<span style="background-color:lightgreen">TGAAATGTTT</span><span style="background-color:red">A</span><span style="background-color:lightgreen">GGACCACTAG</span>	False	False	False	snoDB0904_binpos-112:133	False	0.36	-1.0572304	1.9929202	-2.58601	6.157531	5S_binpos-50:75	False	0.58	-0.12227691	-3.835009	16.473196	3.4436378	miR-203a-3p	True	0.14	14.041088	-5.982111	2.9308252	-0.14215325	miR-203a-3p	True	0.14	4.2636776	-4.128262	6.593708	-4.636037	RPS13__ENST00000531908.5_binpos-210:240	True	0.27	-6.7568145	4.213912	0.55438304	15.856358
TGAAATGTTTTAGGACCACTAG	miR-203a-3p	True	0.28	0.09	Ensemble	miRNA	STARD4__ENST00000502931.5_binpos-630:660	protein_coding	LOCO	False	True	False	['TCGA']	<span style="color:green">Baseline, Seq, Seq-Rev, Seq-Seq, Seq-Struct</span>	<span style="color:green">>-✓---</span><span style="color:goldenrod">|</span><span style="color:red">-----<</span>	GTGAAATGTTTAGGACCACTAG	..........(((.....))).	miRNA	G<span style="background-color:lightgreen">TGAAATG</span><span style="background-color:red">T</span><span style="background-color:lightgreen">TTAGGACCACTAG</span>	False	False	False	miR-203a-3p	True	0.09	1.8548276	2.8633943	-2.5443969	6.0823374	miR-203a-3p	True	0.09	4.287823	-1.4720464	-5.350886	-0.84502095	miR-203a-3p	True	0.09	13.977913	-5.9343486	-1.9412422	-0.0071854354	miR-203a-3p	True	0.09	4.2439165	-4.157765	6.6670732	-4.7200007	MEG9__ENST00000699460.1_binpos-435:464	True	0.09	10.774993	-6.484809	6.7680044	14.999733
TGAAATGTTTTGGACCACTAG	miR-203a-3p	True	0.29	0.09	Ensemble	miRNA	mir-203a	miRNA	LOCO	False	True	False	['TCGA']	<span style="color:green">Seq-Rev, Seq-Struct</span>	<span style="color:green">>-✓---</span><span style="color:goldenrod">|</span><span style="color:red">-----<</span>	GTGAAATGTTTAGGACCACTAG	.....................	miRNA	G<span style="background-color:lightgreen">TGAAATGTTT</span><span style="background-color:red">A</span><span style="background-color:lightgreen">GGACCACTAG</span>	False	False	False	snoDB0904_binpos-112:133	False	0.39	0.15507168	3.1657298	-2.6126804	6.18646	5S_binpos-50:75	False	0.56	-0.12474632	-3.8526359	16.483809	3.4457371	miR-203a-3p	True	0.09	7.386405	-6.611673	1.8627975	1.6035421	snoDB0641_binpos-52:72	True	0.09	4.2460685	-4.161507	6.5994787	-4.642152	RNY3_binpos-81:102	False	0.38	-6.7545967	4.2124786	0.55417216	15.856993
TGAAATTCTATTCTGAGGCT	snoDB0995_binpos-30:60	True	0.28	0.0	Ensemble	snoRNA	snoDB0995_binpos-30:60	snoRNA	HICO-Familiar	True	False	False	['LC']	<span style="color:green">Baseline, Seq, Seq-Rev, Seq-Seq, Seq-Struct</span>	<span style="color:green">>✓----</span><span style="color:goldenrod">|</span><span style="color:red">-----<</span>	TGAAATTCTATTCTGAGGCT	....................	snoRNA	<span style="background-color:lightgreen">TGAAATTCTATTCTGAGGCT</span>	False	False	True	snoDB0995_binpos-30:60	True	0.0	3.595204	5.328709	4.2306757	3.6228275	snoDB0995_binpos-30:60	True	0.0	0.7100648	-2.175537	17.772848	-4.7989945	snoDB0995_binpos-30:60	True	0.0	6.978107	12.201963	5.260423	9.204374	snoDB0995_binpos-30:60	True	0.0	0.45883378	5.396615	-7.029549	5.8421807	snoDB0995_binpos-30:60	True	0.0	3.4916253	4.959479	3.0181382	10.288213
TGAAATTCTATTCTGAGGCTT	GAS5__ENST00000650796.1_binpos-180:210	True	0.28	0.05	Ensemble	lncRNA	GAS5__ENST00000650796.1_binpos-180:210	lncRNA	HICO-Familiar	True	False	False	['LC']	<span style="color:green">Baseline, Seq, Seq-Rev, Seq-Seq, Seq-Struct</span>	<span style="color:green">>✓----</span><span style="color:goldenrod">|</span><span style="color:red">-----<</span>	CTGAAATTCTATTCTGAGGCTT	.....................	lncRNA	C<span style="background-color:lightgreen">TGAAATTCTATTCTGAGGCTT</span>	False	False	True	GAS5__ENST00000650796.1_binpos-180:210	True	0.05	4.045484	-0.8205352	4.2326136	3.6231177	snoDB0995_binpos-30:60	True	0.05	0.6465636	-2.0971854	17.777624	-4.799631	GAS5__ENST00000650796.1_binpos-180:210	True	0.05	6.412401	-5.5711265	5.1520543	9.2271595	GAS5__ENST00000650796.1_binpos-180:210	True	0.05	3.303883	5.335876	-7.041113	5.84639	snoDB0995_binpos-30:60	True	0.05	3.5176735	4.9277897	3.0109656	10.272892
TGAAATTCTTGGACCGGC	18S_binpos-952:980	True	0.28	0.0	Ensemble	rRNA	18S_binpos-952:980	rRNA	HICO-Familiar	True	True	False	['TCGA', 'LC']	<span style="color:green">Baseline, Seq, Seq-Rev, Seq-Seq, Seq-Struct</span>	<span style="color:green">>✓----</span><span style="color:goldenrod">|</span><span style="color:red">-----<</span>	TGAAATTCTTGGACCGGC	..................	rRNA	<span style="background-color:lightgreen">TGAAATTCTTGGACCGGC</span>	False	False	True	18S_binpos-952:980	True	0.0	-2.7550194	11.744393	11.704652	-1.8513445	18S_binpos-952:980	True	0.0	-6.987102	1.1609576	17.286867	7.204566	18S_binpos-952:980	True	0.0	7.051964	13.862921	8.252755	7.2173843	18S_binpos-952:980	True	0.0	-3.7347	-1.554782	-2.6382353	7.3326325	18S_binpos-952:980	True	0.0	2.912355	9.878362	10.795897	-3.5922296
TGAAATTCTTGGACCGGCG	18S_binpos-952:980	True	0.28	0.0	Ensemble	rRNA	18S_binpos-952:980	rRNA	HICO-Familiar	True	True	False	['TCGA', 'LC']	<span style="color:green">Baseline, Seq, Seq-Rev, Seq-Seq, Seq-Struct</span>	<span style="color:green">>✓----</span><span style="color:goldenrod">|</span><span style="color:red">-----<</span>	TGAAATTCTTGGACCGGCG	...................	rRNA	<span style="background-color:lightgreen">TGAAATTCTTGGACCGGCG</span>	False	False	True	18S_binpos-952:980	True	0.0	-2.7684479	11.635339	11.698437	-1.8444213	18S_binpos-952:980	True	0.0	-7.0463467	1.2087182	17.281137	7.201797	18S_binpos-952:980	True	0.0	7.0828924	13.860887	8.202267	7.208715	18S_binpos-952:980	True	0.0	-3.6999714	-1.5978717	-2.6187582	7.304174	18S_binpos-952:980	True	0.0	2.902174	9.891198	10.795068	-3.6093032
TGAAATTCTTGGACCGGCGC	18S_binpos-952:980	True	0.28	0.0	Ensemble	rRNA	18S_binpos-952:980	rRNA	HICO-Familiar	True	True	False	['TCGA', 'LC']	<span style="color:green">Baseline, Seq, Seq-Rev, Seq-Seq, Seq-Struct</span>	<span style="color:green">>✓----</span><span style="color:goldenrod">|</span><span style="color:red">-----<</span>	TGAAATTCTTGGACCGGCGC	....................	rRNA	<span style="background-color:lightgreen">TGAAATTCTTGGACCGGCGC</span>	False	False	True	18S_binpos-952:980	True	0.0	-2.926358	11.559021	11.698122	-1.8387333	18S_binpos-952:980	True	0.0	-7.061675	1.2112153	17.281586	7.2009516	18S_binpos-952:980	True	0.0	7.503267	13.2604685	8.176875	7.1675415	18S_binpos-952:980	True	0.0	-3.7026417	-1.5777469	-2.59229	7.251621	18S_binpos-952:980	True	0.0	2.8882816	9.884672	10.796092	-3.6123765
TGAAATTCTTGGACCGGCGCA	18S_binpos-952:980	True	0.28	0.0	Ensemble	rRNA	18S_binpos-952:980	rRNA	HICO-Familiar	True	True	False	['TCGA', 'LC']	<span style="color:green">Baseline, Seq, Seq-Rev, Seq-Seq, Seq-Struct</span>	<span style="color:green">>✓----</span><span style="color:goldenrod">|</span><span style="color:red">-----<</span>	TGAAATTCTTGGACCGGCGCA	.....................	rRNA	<span style="background-color:lightgreen">TGAAATTCTTGGACCGGCGCA</span>	False	False	True	18S_binpos-952:980	True	0.0	-0.68099433	11.878093	11.678383	-1.8218023	18S_binpos-952:980	True	0.0	-7.0522113	1.1961323	17.283417	7.196064	18S_binpos-952:980	True	0.0	8.066379	-5.7612357	8.207432	7.179244	18S_binpos-952:980	True	0.05	-2.4945996	-1.7237796	-2.5087793	7.1233206	18S_binpos-952:980	True	0.0	2.8821313	9.896467	10.796352	-3.6140687
TGAAATTCTTGGACCGGCGCAA	18S_binpos-952:980	True	0.28	0.0	Ensemble	rRNA	18S_binpos-952:980	rRNA	HICO-Familiar	True	True	False	['TCGA', 'LC']	<span style="color:green">Baseline, Seq, Seq-Rev, Seq-Seq, Seq-Struct</span>	<span style="color:green">>✓----</span><span style="color:goldenrod">|</span><span style="color:red">-----<</span>	TGAAATTCTTGGACCGGCGCAA	......................	rRNA	<span style="background-color:lightgreen">TGAAATTCTTGGACCGGCGCAA</span>	False	False	True	18S_binpos-952:980	True	0.0	-1.2224523	11.430641	11.665331	-1.8062383	18S_binpos-952:980	True	0.0	-7.0474553	1.1975533	17.283531	7.1939454	18S_binpos-952:980	True	0.0	3.8421104	-5.704652	8.190188	7.2137628	18S_binpos-952:980	True	0.0	-2.5614417	-1.4377973	-2.5016336	7.1153774	18S_binpos-952:980	True	0.0	2.8345418	9.908404	10.797002	-3.614902
TGAAATTCTTGGACCGGCGCAAG	18S_binpos-952:980	True	0.28	0.0	Ensemble	rRNA	18S_binpos-952:980	rRNA	HICO-Familiar	True	True	False	['TCGA', 'LC']	<span style="color:green">Baseline, Seq, Seq-Rev, Seq-Seq, Seq-Struct</span>	<span style="color:green">>✓----</span><span style="color:goldenrod">|</span><span style="color:red">-----<</span>	TGAAATTCTTGGACCGGCGCAAG	.......((((........))))	rRNA	<span style="background-color:lightgreen">TGAAATTCTTGGACCGGCGCAAG</span>	False	False	True	18S_binpos-952:980	True	0.0	0.01118856	10.548178	11.66453	-1.8051921	18S_binpos-952:980	True	0.0	-7.0308437	1.1836007	17.282898	7.191774	18S_binpos-952:980	True	0.0	4.4028926	-12.311702	4.7957563	6.041262	18S_binpos-952:980	True	0.0	-2.3551118	-0.32444748	-2.4688406	7.0884194	snoDB0485_binpos-0:25	True	0.0	2.8329263	9.910758	10.797134	-3.6159053
TGAAATTCTTGGACCGGCGCAAGA	18S_binpos-952:980	True	0.28	0.04	Ensemble	rRNA	18S_binpos-952:980	rRNA	HICO-Familiar	True	False	False	['LC']	<span style="color:green">Baseline, Seq, Seq-Rev, Seq-Seq, Seq-Struct</span>	<span style="color:green">>✓----</span><span style="color:goldenrod">|</span><span style="color:red">-----<</span>	TGAAATTCTTGGACCGGCGCAAG	......(((((........)))))	rRNA	<span style="background-color:lightgreen">TGAAATTCTTGGACCGGCGCAAG</span>	False	False	True	18S_binpos-952:980	True	0.04	-0.12878248	10.543852	11.661925	-1.7953088	18S_binpos-952:980	True	0.04	-7.082599	1.1910064	17.280554	7.18387	18S_binpos-952:980	True	0.04	10.290951	1.4800049	4.88832	6.0722256	18S_binpos-952:980	True	0.04	-2.3662145	-0.16193847	-2.2934968	6.790264	snoDB0485_binpos-0:25	True	0.04	2.87354	9.890608	10.795723	-3.6162586
TGAAATTCTTGGACCGGCGCAAGAC	18S_binpos-952:980	True	0.29	0.07	Ensemble	rRNA	18S_binpos-952:980	rRNA	HICO-Familiar	True	False	False	['LC']	<span style="color:green">Baseline, Seq, Seq-Rev, Seq-Seq, Seq-Struct</span>	<span style="color:green">>-✓---</span><span style="color:goldenrod">|</span><span style="color:red">-----<</span>	GGTGAAATTCTTGGACCGGCGCAAGAC	......(((((........))))).	rRNA	GG<span style="background-color:lightgreen">TGAAATTCTTGGACCGGCGCAAGAC</span>	False	False	True	18S_binpos-952:980	True	0.08	0.2924712	10.286233	11.648292	-1.7866113	18S_binpos-952:980	True	0.08	-7.1017604	1.1837246	17.280554	7.1771755	18S_binpos-952:980	True	0.07	14.132635	7.8483477	8.157762	7.1297283	18S_binpos-952:980	True	0.08	-2.4076982	-0.063654535	-2.3055136	6.804272	28S_binpos-4380:4410	True	0.08	2.7843444	9.917541	10.797915	-3.6167724
TGAAATTCTTGGACCGGCGCAAGACG	18S_binpos-952:980	True	0.28	0.08	Ensemble	rRNA	18S_binpos-952:980	rRNA	HICO-Familiar	True	False	False	['LC']	<span style="color:green">Baseline, Seq, Seq-Rev, Seq-Seq, Seq-Struct</span>	<span style="color:green">>-✓---</span><span style="color:goldenrod">|</span><span style="color:red">-----<</span>	GAAATTCTTGGACCGGCGCAAGACGG	......(((((........)))))..	rRNA	<span style="background-color:lightgreen">GAAATTCTTGGACCGGCGCAAGACG</span>G	False	False	True	18S_binpos-952:980	True	0.08	0.74488395	9.615692	11.648356	-1.7810019	18S_binpos-952:980	True	0.13	-7.100606	1.1908808	17.280207	7.1742635	18S_binpos-952:980	True	0.08	14.18191	7.6413054	8.16112	7.137268	18S_binpos-952:980	True	0.08	-2.5613935	-0.024071068	-2.2476342	6.750826	28S_binpos-4380:4410	True	0.12	2.7492328	9.924023	10.797893	-3.6166005
TGAAATTCTTGGACCGGCGCAAGACGG	18S_binpos-952:980	True	0.28	0.04	Ensemble	rRNA	18S_binpos-952:980	rRNA	HICO-Familiar	True	False	False	['LC']	<span style="color:green">Baseline, Seq, Seq-Rev, Seq-Seq, Seq-Struct</span>	<span style="color:green">>✓----</span><span style="color:goldenrod">|</span><span style="color:red">-----<</span>	GAAATTCTTGGACCGGCGCAAGACGG	......(((((........)))))...	rRNA	<span style="background-color:lightgreen">GAAATTCTTGGACCGGCGCAAGACGG</span>	False	False	True	18S_binpos-952:980	True	0.04	0.7598852	9.393539	11.64796	-1.7810951	18S_binpos-952:980	True	0.15	-7.1054745	1.1870265	17.279625	7.172247	18S_binpos-952:980	True	0.04	14.174116	7.6301785	8.161469	7.1343184	18S_binpos-952:980	True	0.04	-3.1214013	-0.18291435	-2.2157617	6.706516	18S_binpos-896:924	True	0.15	2.7378821	9.935698	10.798979	-3.6163507
TGAAATTCTTGGACCGGCGCAAGACGGA	18S_binpos-952:980	True	0.28	0.03	Ensemble	rRNA	18S_binpos-952:980	rRNA	HICO-Familiar	True	False	False	['LC']	<span style="color:green">Baseline, Seq, Seq-Rev, Seq-Seq, Seq-Struct</span>	<span style="color:green">>✓----</span><span style="color:goldenrod">|</span><span style="color:red">-----<</span>	TGAAATTCTTGGACCGGCGCAAGACGGAC	......(((((........)))))....	rRNA	<span style="background-color:lightgreen">TGAAATTCTTGGACCGGCGCAAGACGGA</span>C	False	False	True	18S_binpos-952:980	True	0.03	1.2974603	8.973126	11.643464	-1.771532	18S_binpos-952:980	True	0.14	-7.1066666	1.1822097	17.276896	7.168595	18S_binpos-952:980	True	0.07	14.165328	7.6220202	8.157711	7.141689	18S_binpos-952:980	True	0.07	-3.1931784	-0.23486356	-2.1832871	6.6877728	HSPA8__ENST00000526686.1_binpos-90:120	True	0.18	2.7415066	9.944175	10.797348	-3.6158872
TGAAATTCTTGGACCGGCGCAAGACGGAC	18S_binpos-952:980	True	0.28	0.0	Ensemble	rRNA	18S_binpos-952:980	rRNA	HICO-Familiar	True	False	False	['LC']	<span style="color:green">Baseline, Seq, Seq-Rev, Seq-Seq, Seq-Struct</span>	<span style="color:green">>✓----</span><span style="color:goldenrod">|</span><span style="color:red">-----<</span>	TGAAATTCTTGGACCGGCGCAAGACGGAC	......(((((........))))).....	rRNA	<span style="background-color:lightgreen">TGAAATTCTTGGACCGGCGCAAGACGGAC</span>	False	False	True	18S_binpos-952:980	True	0.0	1.3656334	8.916681	11.645305	-1.7739134	18S_binpos-952:980	True	0.17	-7.0754476	1.1999456	17.274595	7.1606007	18S_binpos-952:980	True	0.07	14.228409	7.5976896	8.157434	7.1453314	18S_binpos-952:980	True	0.1	-3.1860359	-0.2092896	-2.1790385	6.686619	18S_binpos-896:924	True	0.21	2.6458287	9.898875	10.796852	-3.616099
TGAAATTCTTGGACCGGCGCAAGACGGACC	18S_binpos-952:980	True	0.28	0.03	Ensemble	rRNA	18S_binpos-952:980	rRNA	HICO-Familiar	True	False	False	['LC']	<span style="color:green">Baseline, Seq, Seq-Rev, Seq-Seq, Seq-Struct</span>	<span style="color:green">>✓----</span><span style="color:goldenrod">|</span><span style="color:red">-----<</span>	TGAAATTCTTGGACCGGCGCAAGACGGAC	..........((.(((........))).))	rRNA	<span style="background-color:lightgreen">TGAAATTCTTGGACCGGCGCAAGACGGAC</span>	False	False	True	18S_binpos-952:980	True	0.03	1.3748009	8.888151	11.645413	-1.7775044	18S_binpos-952:980	True	0.2	-1.9802159	3.4385543	17.276733	7.158417	18S_binpos-952:980	True	0.07	14.098123	8.243766	6.097271	6.999714	18S_binpos-952:980	True	0.1	-3.2361019	-0.25598556	-2.131722	6.6566653	RNU5B-1__ENST00000363286.1_binpos-90:116	True	0.23	2.3569384	9.880723	10.7981615	-3.614694
TGAAATTCTTGGACCGGCGCAT	18S_binpos-952:980	True	0.28	0.05	Ensemble	rRNA	18S_binpos-952:980	rRNA	LOCO	True	False	False	['LC']	<span style="color:green">Baseline, Seq, Seq-Rev, Seq-Seq, Seq-Struct</span>	<span style="color:green">>✓----</span><span style="color:goldenrod">|</span><span style="color:red">-----<</span>	TGAAATTCTTGGACCGGCGCA	......................	rRNA	<span style="background-color:lightgreen">TGAAATTCTTGGACCGGCGCA</span>	False	False	False	18S_binpos-952:980	True	0.05	-0.716403	9.630742	11.680369	-1.8217015	18S_binpos-952:980	True	0.05	-7.062111	1.1947588	17.283844	7.1938696	18S_binpos-952:980	True	0.05	3.790663	-5.729637	8.214414	7.1721106	18S_binpos-952:980	True	0.05	-2.5134616	-1.5768064	-2.5094981	7.1315713	28S_binpos-2040:2070	True	0.05	2.8862684	9.863952	10.796687	-3.61495
TGAAATTCTTGGACCGGCGCATT	18S_binpos-952:980	True	0.28	0.09	Ensemble	rRNA	18S_binpos-952:980	rRNA	LOCO	True	False	False	['LC']	<span style="color:green">Baseline, Seq, Seq-Rev, Seq-Seq, Seq-Struct</span>	<span style="color:green">>-✓---</span><span style="color:goldenrod">|</span><span style="color:red">-----<</span>	TGAAATTCTTGGACCGGCGCA	.......................	rRNA	<span style="background-color:lightgreen">TGAAATTCTTGGACCGGCGCA</span>	False	False	False	18S_binpos-952:980	True	0.09	-3.3487282	7.939176	11.6782	-1.8179775	18S_binpos-952:980	True	0.09	-7.0628414	1.2020676	17.282845	7.194514	18S_binpos-952:980	True	0.09	7.5225725	-4.909732	6.1841226	18.672861	18S_binpos-952:980	True	0.09	-2.4232867	-1.6714151	-2.4958444	7.1259418	28S_binpos-2040:2070	True	0.09	2.861762	9.897049	10.796172	-3.6127617
TGAAATTTTTAGGACCACTAG	snoDB0342_binpos-54:74	True	0.28	0.09	Ensemble	snoRNA	mir-203a	miRNA	LOCO	False	True	False	['TCGA']	<span style="color:green">Seq-Rev</span>	<span style="color:green">>-✓---</span><span style="color:goldenrod">|</span><span style="color:red">-----<</span>	GTGAAATGTTTAGGACCACTAG	.........(((.....))).	snoRNA	G<span style="background-color:lightgreen">TGAAAT</span><span style="background-color:red">G</span><span style="background-color:lightgreen">TTTAGGACCACTAG</span>	False	False	False	snoDB0342_binpos-54:74	False	0.52	4.1294026	7.1643133	-2.5434306	6.081286	18S_binpos-280:308	False	0.44	-0.13040937	-3.9023104	16.508963	3.4353316	miR-203a-3p	False	0.52	15.52838	-2.6120665	-1.9617369	-0.023926	snoDB0342_binpos-54:74	True	0.09	1.6919012	1.6958904	6.661036	-4.7143598	snoDB0771_binpos-104:127	False	0.33	-6.7608695	4.2126594	0.5481342	15.862023
TGAAATTTTTAGGACCACTAGA	snoDB0342_binpos-54:74	False	0.28	0.53	Ensemble	snoRNA	mir-203a	miRNA	LOCO	False	True	False	['TCGA']	<span style="color:red">Baseline, Seq, Seq-Rev, Seq-Seq, Seq-Struct</span>	<span style="color:green">>-----</span><span style="color:goldenrod">|</span><span style="color:red">---✗-<</span>	TGAGGTTGTCTTTGAAGAAATAATTTTAAG	.......(((((.....)))))	Novel	<span style="background-color:lightgreen">TGA</span><span style="background-color:red">GGTTGTCTTTGAAGAAAT</span><span style="background-color:lightgreen">AATTTT</span>AAG	False	False	False	snoDB0342_binpos-54:74	False	0.53	1.4310915	3.3855898	-2.5442715	6.0850425	18S_binpos-280:308	False	0.5	-0.1331944	-3.904213	16.50955	3.4355316	3p-CCA-tRF__tRNA-Tyr-GTA	False	0.36	5.1440797	-12.208196	3.8829477	4.0813007	snoDB0342_binpos-54:74	False	0.4	1.6912731	1.6948242	6.6679354	-4.722852	snoDB0561_binpos-54:75	False	0.36	-6.760854	4.2124825	0.5476971	15.8620205
TGAAATTTTTAGGACCACTAGT	miR-203a-3p	True	0.28	0.14	Ensemble	miRNA	mir-203a	miRNA	LOCO	False	True	False	['TCGA']	<span style="color:green">Seq-Rev</span>	<span style="color:green">>--✓--</span><span style="color:goldenrod">|</span><span style="color:red">-----<</span>	GTGAAATGTTTAGGACCACTAG	........((((.....)))).	miRNA	G<span style="background-color:lightgreen">TGAAAT</span><span style="background-color:red">G</span><span style="background-color:lightgreen">TTTAGGACCACTAG</span>	False	False	False	snoDB0803_binpos-0:30	False	0.5	0.10880101	2.0392468	-2.5430992	6.0811286	16S_binpos-1230:1260	False	0.48	-0.13982153	-3.8923874	16.511255	3.4376707	miR-203a-3p	False	0.5	14.020466	-5.9022775	2.9450831	-0.15292625	miR-203a-3p	True	0.14	1.2296311	-1.6796473	6.661643	-4.7151885	snoDB0771_binpos-104:127	False	0.36	-6.7611647	4.2118826	0.5475738	15.8629
TGAACAAAGGAACCACTGAA	snoDB0851_binpos-44:64	True	0.28	0.0	Ensemble	snoRNA	snoDB0851_binpos-44:64	snoRNA	HICO-Familiar	False	True	False	['TCGA']	<span style="color:green">Baseline, Seq, Seq-Rev, Seq-Seq, Seq-Struct</span>	<span style="color:green">>✓----</span><span style="color:goldenrod">|</span><span style="color:red">-----<</span>	TGAACAAAGGAACCACTGAA	....................	snoRNA	<span style="background-color:lightgreen">TGAACAAAGGAACCACTGAA</span>	False	False	True	snoDB0851_binpos-44:64	True	0.0	4.4656906	5.571054	-6.289275	-0.041003104	snoDB0851_binpos-44:64	True	0.0	0.40033397	-2.8206415	5.224395	6.124365	snoDB0851_binpos-44:64	True	0.0	6.577565	12.023898	6.810791	9.994063	snoDB0851_binpos-44:64	True	0.0	0.797911	4.6499767	-2.748228	4.712147	snoDB0851_binpos-44:64	True	0.0	8.489626	5.048446	10.302046	4.3518505
TGAACAAAGGAACCACTGAAG	snoDB0851_binpos-44:64	True	0.3	0.0	Ensemble	snoRNA	snoDB0851_binpos-44:64	snoRNA	HICO-Familiar	True	True	False	['TCGA', 'LC']	<span style="color:green">Baseline, Seq, Seq-Rev, Seq-Seq, Seq-Struct</span>	<span style="color:green">>✓----</span><span style="color:goldenrod">|</span><span style="color:red">-----<</span>	TGAACAAAGGAACCACTGAAG	.....................	snoRNA	<span style="background-color:lightgreen">TGAACAAAGGAACCACTGAAG</span>	False	False	True	snoDB0851_binpos-44:64	True	0.05	4.793455	4.987809	-6.2643504	-0.041309383	snoDB0851_binpos-44:64	True	0.0	0.37754366	-2.8076808	5.1985373	6.133874	snoDB0851_binpos-44:64	True	0.0	6.9075236	-5.1277885	6.7961297	10.003883	snoDB0851_binpos-44:64	True	0.0	0.79451466	4.760804	-2.733344	4.705033	snoDB0851_binpos-44:64	True	0.0	8.491108	5.0554333	10.271447	4.3699923
TGAACAAAGGAACCACTGAAGT	snoDB0851_binpos-44:64	True	0.28	0.0	Ensemble	snoRNA	snoDB0851_binpos-44:64	snoRNA	HICO-Familiar	False	True	False	['TCGA']	<span style="color:green">Baseline, Seq, Seq-Rev, Seq-Seq, Seq-Struct</span>	<span style="color:green">>✓----</span><span style="color:goldenrod">|</span><span style="color:red">-----<</span>	TGAACAAAGGAACCACTGAAGT	......................	snoRNA	<span style="background-color:lightgreen">TGAACAAAGGAACCACTGAAGT</span>	False	False	True	snoDB0851_binpos-44:64	True	0.0	4.6641607	4.8825936	-6.2851133	-0.04352183	snoDB0851_binpos-44:64	True	0.0	0.30492735	-2.7986457	5.2065396	6.1281247	snoDB0851_binpos-44:64	True	0.0	4.0414658	-4.97032	4.5206833	12.859183	snoDB0851_binpos-44:64	True	0.0	0.81030136	4.637342	-2.7562206	4.731684	snoDB0851_binpos-44:64	True	0.0	8.4923725	5.0532722	10.300328	4.3498793
TGAACAAAGGAACCACTGAAGTG	snoDB0851_binpos-44:64	True	0.28	0.0	Ensemble	snoRNA	snoDB0851_binpos-44:64	snoRNA	HICO-Familiar	False	True	False	['TCGA']	<span style="color:green">Baseline, Seq, Seq-Rev, Seq-Seq, Seq-Struct</span>	<span style="color:green">>✓----</span><span style="color:goldenrod">|</span><span style="color:red">-----<</span>	TGAACAAAGGAACCACTGAAGTG	.......................	snoRNA	<span style="background-color:lightgreen">TGAACAAAGGAACCACTGAAGTG</span>	False	False	True	snoDB0851_binpos-44:64	True	0.0	4.8932443	4.467987	-6.3236	-0.043119177	snoDB0851_binpos-44:64	True	0.0	0.3038279	-2.687846	5.204707	6.1293116	snoDB0851_binpos-44:64	True	0.0	6.855327	-5.0327797	6.148836	18.817701	snoDB0851_binpos-44:64	True	0.0	0.8029809	4.624504	-2.7568655	4.7146826	snoDB0851_binpos-44:64	True	0.0	8.492484	5.0541315	10.297091	4.343103
TGAACAAAGGAACCACTGAAGTGA	28S_binpos-2910:2940	True	0.28	0.0	Ensemble	rRNA	snoDB0851_binpos-44:64	snoRNA	LOCO	False	True	False	['TCGA']	<span style="color:green">Baseline, Seq, Seq-Rev, Seq-Seq, Seq-Struct</span>	<span style="color:green">>✓----</span><span style="color:goldenrod">|</span><span style="color:red">-----<</span>	TGAACAAAGGAACCACTGAAGTGA	.............(((....))).	rRNA	<span style="background-color:lightgreen">TGAACAAAGGAACCACTGAAGTGA</span>	False	False	False	28S_binpos-2910:2940	True	0.0	4.896853	4.5946546	-6.3362455	-0.04669697	snoDB0851_binpos-44:64	True	0.0	0.27221206	-2.7405436	5.2302732	6.1572485	3p-CCA-tRF__tRNA-Asp-GTC	True	0.0	12.170739	4.606516	6.1634483	1.5575253	snoDB0851_binpos-44:64	True	0.0	0.78368646	4.6169972	-2.7296526	4.710734	snoDB0437_binpos-60:90	True	0.0	8.505079	5.0710583	10.294225	4.357875
TGAACAAAGTGGCACGAGCAG	28S_binpos-3600:3630	False	0.3	0.5	Ensemble	rRNA	TFRC__ENST00000463047.1_binpos-319:348	protein_coding	HICO-Novel	True	False	False	['LC']	<span style="color:red">Baseline, Seq, Seq-Rev, Seq-Seq, Seq-Struct</span>	<span style="color:green">>-----</span><span style="color:goldenrod">|</span><span style="color:red">--✗--<</span>	AGAACGCCTGAACGCAGGCACA	...........((....))..	Novel	AGAACGCC<span style="background-color:lightgreen">TGAAC</span><span style="background-color:red">GCAGG</span><span style="background-color:lightgreen">CACA</span>	False	False	True	KIAA0100__ENST00000389003.7_binpos-6552:6580	False	0.48	1.5823865	5.294554	-1.2543052	-10.854058	28S_binpos-3600:3630	False	0.5	1.1959026	0.656465	7.261388	7.602411	misc-tRF__MT-TH	False	0.38	15.353032	-2.5844376	6.9930253	0.80767775	18S_binpos-1456:1484	False	0.39	0.42045736	0.6008781	-0.7778348	6.2272396	28S_binpos-4470:4500	False	0.33	4.59764	6.399763	7.3970003	6.7883706
TGAACAAAGTGGCACGAGCAGCT	misc-tRF__tRNA-Gln-CTG	False	0.28	0.5	Ensemble	tRNA	TFRC__ENST00000463047.1_binpos-319:348	protein_coding	HICO-Novel	True	False	False	['LC']	<span style="color:red">Baseline, Seq, Seq-Rev, Seq-Seq, Seq-Struct</span>	<span style="color:green">>-----</span><span style="color:goldenrod">|</span><span style="color:red">--✗--<</span>	GCTCAGTGGTAGAGCATTTGACTG	.......(((.((....)).)))	Novel	GCTC<span style="background-color:lightgreen">AGTGG</span><span style="background-color:red">TAG</span><span style="background-color:lightgreen">AGCAT</span>TTGACTG	False	False	True	RND3__ENST00000454202.5_binpos-54:81	False	0.39	3.8827813	5.1559587	-1.3037217	-10.872033	miR-503-5p	False	0.48	-0.42406952	-2.1332166	7.211896	7.717165	28S_binpos-4260:4290	False	0.39	5.477392	-12.310612	10.290922	1.1183088	misc-tRF__tRNA-Gln-CTG	False	0.5	0.5373724	0.6891593	-0.79949015	6.255428	VTRNA1-1__ENST00000363120.1_binpos-52:78	False	0.35	4.536491	6.348852	7.3815923	6.8509264
TGAACACATCCCCGACTGGAAG	RNU2-1__ENST00000618664.1_binpos-168:191	True	0.28	0.09	Ensemble	snRNA	mir-30d	miRNA	LOCO	False	True	False	['TCGA']	<span style="color:green">Baseline, Seq, Seq-Rev, Seq-Seq, Seq-Struct</span>	<span style="color:green">>-✓---</span><span style="color:goldenrod">|</span><span style="color:red">-----<</span>	TGTAAACATCCCCGACTGGAAG	........(((......)))..	snRNA	<span style="background-color:lightgreen">TG</span><span style="background-color:red">TAA</span><span style="background-color:lightgreen">ACATCCCCGACTGGAAG</span>	False	False	False	RNU2-1__ENST00000618664.1_binpos-168:191	True	0.09	0.97269684	3.3140943	-1.5193541	-0.035869494	snoDB0570_binpos-52:72	True	0.09	2.7708633	-3.6534698	12.708918	6.2638955	miR-30d-5p	True	0.09	12.938534	-5.4141636	4.920677	-1.1234386	miR-30d-5p	True	0.09	0.29815814	2.537582	4.9483027	-0.889059	miR-30d-5p	True	0.09	9.805512	0.7731736	14.412194	2.0138063
TGAACACATCCTCGACTGGAAG	snoDB0570_binpos-52:72	True	0.3	0.09	Ensemble	snoRNA	mir-30a	miRNA	LOCO	False	True	False	['TCGA']	<span style="color:green">Baseline, Seq-Rev, Seq-Seq</span>	<span style="color:green">>-✓---</span><span style="color:goldenrod">|</span><span style="color:red">-----<</span>	TGTAAACATCCTCGACTGGAAG	........(((......)))..	snoRNA	<span style="background-color:lightgreen">TG</span><span style="background-color:red">TAA</span><span style="background-color:lightgreen">ACATCCTCGACTGGAAG</span>	False	False	False	28S_binpos-0:30	False	0.55	1.6117942	1.8095101	5.228517	-2.9353514	snoDB0570_binpos-52:72	True	0.09	3.1798713	-3.9464974	12.977283	5.139421	miR-30a-5p	False	0.48	12.968852	-5.431025	5.082281	-1.0958282	miR-30a-5p	True	0.09	0.33840635	2.5859966	6.0275455	9.577504	miR-30a-5p	True	0.09	9.801317	0.7702694	14.381403	1.9741215
TGAACACATCCTCGACTGGAAGC	snoDB0570_binpos-52:72	True	0.3	0.13	Ensemble	snoRNA	mir-30a	miRNA	LOCO	False	True	False	['TCGA']	<span style="color:green">Baseline, Seq-Seq</span>	<span style="color:green">>--✓--</span><span style="color:goldenrod">|</span><span style="color:red">-----<</span>	TGTAAACATCCTCGACTGGAAG	........(((......)))...	snoRNA	<span style="background-color:lightgreen">TG</span><span style="background-color:red">TAA</span><span style="background-color:lightgreen">ACATCCTCGACTGGAAG</span>	False	False	False	28S_binpos-1740:1770	False	0.52	4.614742	4.4162564	5.2302885	-2.9283457	snoDB0570_binpos-52:72	True	0.13	3.176517	-3.95468	12.972121	5.141261	misc-tRF__MT-TE	False	0.54	14.228092	-3.4277718	-2.4854178	2.3323894	CERK__ENST00000216264.13_binpos-3952:3978	False	0.57	0.20568784	2.280084	6.031276	9.580174	miR-30a-5p	True	0.13	9.81894	0.7427241	14.370176	1.6952871
TGAACACATCCTTGACTGG	18S_binpos-1372:1400	False	0.3	0.44	Ensemble	rRNA		miRNA;piRNA;protein_coding	LOCO	False	True	False	['TCGA']	<span style="color:red">Seq, Seq-Rev, Seq-Seq, Seq-Struct</span>	<span style="color:green">>-----</span><span style="color:goldenrod">|</span><span style="color:red">-✗---<</span>	GATGACTCCACATGCACTACCATCTGA	.........((......))	Novel	GA<span style="background-color:lightgreen">TGACT</span>CCACATGCACTACCATCTGA	False	False	False	snoDB0476_binpos-60:88	False	0.35	2.7196229	5.63785	5.4810486	-3.4947493	18S_binpos-1372:1400	False	0.44	3.182995	-3.2776837	12.131765	5.1900744	HSPA8__ENST00000524552.5_binpos-92:115	False	0.4	3.9536157	7.7259526	4.980863	2.6044834	snoDB1050_binpos-44:65	False	0.38	0.50436944	3.5929062	5.3941703	9.082945	snoDB0703_binpos-26:52	True	0.23	9.819508	0.71877265	14.0532	1.9503671
TGAACACATCCTTGACTGGAAG	miR-30e-5p	True	0.3	0.09	Ensemble	miRNA	mir-30e	miRNA	LOCO	False	True	False	['TCGA']	<span style="color:green">Baseline, Seq-Rev, Seq-Seq</span>	<span style="color:green">>-✓---</span><span style="color:goldenrod">|</span><span style="color:red">-----<</span>	TGTAAACATCCTTGACTGGAAG	........(((......)))..	miRNA	<span style="background-color:lightgreen">TG</span><span style="background-color:red">TAA</span><span style="background-color:lightgreen">ACATCCTTGACTGGAAG</span>	False	False	False	snoDB0476_binpos-60:88	False	0.42	2.145181	3.3679276	5.581739	-3.582946	miR-30e-5p	True	0.09	3.2072911	-3.284389	12.144761	5.2055583	miR-30e-5p	False	0.4	14.170654	-4.986327	5.229741	-0.92269397	miR-30e-5p	True	0.09	1.2405366	4.087411	5.3831806	9.101027	miR-30e-5p	True	0.09	9.821937	0.7448622	14.175516	1.8267003
TGAACACATCCTTGACTGGAAGC	miR-30e-5p	True	0.3	0.13	Ensemble	miRNA	mir-30e	miRNA	LOCO	False	True	False	['TCGA']	<span style="color:green">Baseline, Seq-Seq</span>	<span style="color:green">>--✓--</span><span style="color:goldenrod">|</span><span style="color:red">-----<</span>	TGTAAACATCCTTGACTGGAAG	........(((......)))...	miRNA	<span style="background-color:lightgreen">TG</span><span style="background-color:red">TAA</span><span style="background-color:lightgreen">ACATCCTTGACTGGAAG</span>	False	False	False	snoDB0279_binpos-28:56	False	0.46	4.8244467	4.7326818	5.609072	-3.61525	miR-30e-5p	True	0.13	3.2569487	-3.1987083	12.142823	5.21468	snoDB0970_binpos-330:353	False	0.43	14.640514	-4.1508145	7.3396587	15.143545	HSPA8__ENST00000524552.5_binpos-92:115	False	0.38	0.47867942	4.073972	5.3671546	9.111917	miR-30e-5p	True	0.13	9.812948	0.7783495	14.288539	1.6572481
TGAACACCCTCTGCGTCC	snoDB0996_binpos-52:72	False	0.28	0.5	Ensemble	snoRNA	MOB2__ENST00000329957.7_binpos-825:850;MOB2__ENST00000526462.5_binpos-675:700;MOB2__ENST00000531976.1_binpos-2250:2280;ZFHX4__ENST00000458716.2_binpos-2632:2660;ZFHX4__ENST00000518282.5_binpos-2310:2340;ZFHX4__ENST00000523885.2_binpos-2460:2490;ZFHX4__ENS	protein_coding	LOCO	True	False	False	['LC']	<span style="color:red">Baseline, Seq, Seq-Rev, Seq-Seq, Seq-Struct</span>	<span style="color:green">>-----</span><span style="color:goldenrod">|</span><span style="color:red">--✗--<</span>	TGATGAATGCCAACCGCTCT	..................	Novel	TGA<span style="background-color:lightgreen">TGAA</span><span style="background-color:red">TGCCAACCG</span><span style="background-color:lightgreen">CTCT</span>	False	False	False	snoDB0996_binpos-52:72	False	0.5	3.600123	9.069487	0.04497993	-1.9642322	COL1A1__ENST00000494334.1_binpos-125:150	False	0.43	-0.27220717	2.600237	7.0715904	3.2309594	misc-tRF__tRNA-Gly-GCC	False	0.38	6.759908	13.620657	3.9331286	9.990097	ZNF160__ENST00000596388.1_binpos-29:58	False	0.35	0.80546194	-0.16045243	1.3864663	5.47974	18S_binpos-224:252	False	0.37	3.0599072	4.5033007	10.063667	7.240891
TGAACACCCTCTGCGTCCC	misc-tRF__tRNA-Gly-GCC	False	0.29	0.79	Ensemble	tRNA	hypermapper_74	protein_coding	LOCO	True	False	False	['LC']	<span style="color:red">Baseline, Seq, Seq-Rev, Seq-Seq, Seq-Struct</span>	<span style="color:green">>-----</span><span style="color:goldenrod">|</span><span style="color:red">----✗<</span>	GCGTTGGTGGTATAGTGGT	...................	Novel	<span style="background-color:lightgreen">GCGT</span>TGGTGGTATAGTGGT	False	False	False	3p-CCA-tRF__tRNA-Thr-CGT	False	0.32	3.4181564	9.700381	0.060356125	-1.972268	COL1A1__ENST00000494334.1_binpos-125:150	False	0.46	-0.2604646	2.6566026	7.070053	3.2279944	misc-tRF__tRNA-Gly-GCC	False	0.79	6.8038754	13.732018	3.80081	9.933034	RPL13__ENST00000487034.5_binpos-504:532	False	0.61	0.8353504	-0.1753222	1.5543983	5.4721646	18S_binpos-224:252	False	0.37	3.0770094	4.4843936	10.053136	7.219147
TGAACACCCTCTGCGTCCCC	misc-tRF__tRNA-Gly-GCC	False	0.29	0.59	Ensemble	tRNA		protein_coding	LOCO	True	False	False	['LC']	<span style="color:red">Baseline, Seq, Seq-Rev, Seq-Seq, Seq-Struct</span>	<span style="color:green">>-----</span><span style="color:goldenrod">|</span><span style="color:red">----✗<</span>	GCCTGTGATGCGAACTGGAGTCTGAGC	....................	Novel	GCCTGTGATGC<span style="background-color:lightgreen">GAAC</span><span style="background-color:red">TGGAG</span><span style="background-color:lightgreen">TCTG</span>AGC	False	False	False	snoDB0049_binpos-60:80	False	0.36	3.2934768	9.81651	0.055274736	-1.9594098	COL1A1__ENST00000494334.1_binpos-125:150	False	0.48	-0.2859006	2.6101267	7.085993	3.1994364	misc-tRF__tRNA-Gly-GCC	False	0.59	7.688933	13.173767	3.7591758	9.920523	28S_binpos-4260:4290	False	0.45	0.9367024	-0.18145245	1.6025167	5.486683	18S_binpos-224:252	False	0.3	3.0803058	4.458806	10.056815	7.2291245
TGAACACCCTCTGCGTCCCCA	5p-tRF__tRNA-Gly-GCC	False	0.29	0.81	Ensemble	tRNA	C11orf24__ENST00000304271.11_binpos-1148:1176;REST__ENST00000309042.12_binpos-140:160;REST__ENST00000640168.2_binpos-174:203	protein_coding	LOCO	True	False	False	['LC']	<span style="color:red">Baseline, Seq, Seq-Rev, Seq-Seq, Seq-Struct</span>	<span style="color:green">>-----</span><span style="color:goldenrod">|</span><span style="color:red">----✗<</span>	GCGTTGGTGGTATAGTGGT	.....................	Novel	<span style="background-color:lightgreen">GCGT</span>TGGTGGTATAGTGGT	False	False	False	3p-CCA-tRF__tRNA-Thr-CGT	False	0.32	0.30634034	2.345323	0.07380859	-2.060468	18S_binpos-224:252	False	0.33	-0.5896794	1.7364341	7.055428	3.238005	5p-tRF__tRNA-Gly-GCC	False	0.81	8.462638	-5.6966925	3.8220541	9.970957	OSER1__ENST00000255174.3_binpos-29:58	False	0.43	-0.74940336	-3.30475	1.5834569	5.4810905	18S_binpos-224:252	False	0.33	3.0825264	4.487588	10.032463	7.2412386
TGAACACCCTCTGCGTCCCCC	misc-tRF__tRNA-Gly-GCC	False	0.29	0.59	Ensemble	tRNA	CADM3__ENST00000368124.8_binpos-2310:2340;CADM3__ENST00000368125.9_binpos-2204:2233;TMA7__ENST00000479126.1_binpos-180:210	protein_coding	LOCO	True	False	False	['LC']	<span style="color:red">Baseline, Seq, Seq-Rev, Seq-Seq, Seq-Struct</span>	<span style="color:green">>-----</span><span style="color:goldenrod">|</span><span style="color:red">----✗<</span>	CCGTGTGATGCGAACTGGAGTCTGAGC	.....................	Novel	CCGTGTGATGC<span style="background-color:lightgreen">GAAC</span><span style="background-color:red">TGGAG</span><span style="background-color:lightgreen">TCTG</span>AGC	False	False	False	snoDB0279_binpos-28:56	False	0.45	3.1820116	9.861922	0.06264588	-1.9615496	COL1A1__ENST00000494334.1_binpos-125:150	False	0.46	-0.29107693	2.629606	7.0320854	3.2322602	misc-tRF__tRNA-Gly-GCC	False	0.59	8.23705	-5.8546147	3.7801983	9.972627	28S_binpos-4260:4290	False	0.43	0.96488786	-0.03389957	1.6850461	5.524782	18S_binpos-224:252	False	0.33	3.058374	4.5008764	10.04716	7.2438827
TGAACACCCTCTGCGTCCCCCA	5p-tRF__tRNA-Gly-GCC	False	0.29	0.77	Ensemble	tRNA	no_annotation	no_annotation	no_annotation	True	False	False	['LC']	<span style="color:red">Baseline, Seq, Seq-Rev, Seq-Seq, Seq-Struct</span>	<span style="color:green">>-----</span><span style="color:goldenrod">|</span><span style="color:red">----✗<</span>	GCGTTTGTGGTATAGTGGT	......................	Novel	<span style="background-color:lightgreen">GCGT</span>TTGTGGTATAGTGGT	False	False	False	3p-CCA-tRF__tRNA-Thr-CGT	False	0.32	0.05676697	2.3287106	0.059031915	-2.028789	COL1A1__ENST00000494334.1_binpos-125:150	False	0.46	-0.25805634	2.620655	7.069583	3.2209425	5p-tRF__tRNA-Gly-GCC	False	0.77	4.1241097	-6.368904	3.476309	12.799743	OSER1__ENST00000255174.3_binpos-29:58	False	0.32	-0.70096695	-3.3104255	1.5596817	5.4431214	18S_binpos-224:252	False	0.36	3.0887759	4.4728026	10.030251	7.2406645
TGAACACCCTCTGCGTCCCCCT	misc-tRF__tRNA-Gly-GCC	False	0.29	0.77	Ensemble	tRNA	no_annotation	no_annotation	no_annotation	True	False	False	['LC']	<span style="color:red">Baseline, Seq, Seq-Rev, Seq-Seq, Seq-Struct</span>	<span style="color:green">>-----</span><span style="color:goldenrod">|</span><span style="color:red">----✗<</span>	GCGTTGGTGGTATAGTGGT	......................	Novel	<span style="background-color:lightgreen">GCGT</span>TGGTGGTATAGTGGT	False	False	False	snoDB0955_binpos-60:80	False	0.41	-0.4208224	1.5301825	0.07304432	-1.937726	COL1A1__ENST00000494334.1_binpos-125:150	False	0.36	-0.26975796	2.595314	7.0671635	3.1945882	misc-tRF__tRNA-Gly-GCC	False	0.77	4.051043	-6.1233683	3.5275805	12.752074	3p-CCA-tRF__tRNA-Thr-CGT	False	0.42	1.0521642	-0.010256286	1.653844	5.5296664	18S_binpos-224:252	False	0.36	3.0611763	4.512951	10.036309	7.197957
TGAACACCCTCTGCGTCCCCT	5p-tRF__tRNA-Gly-TCC	False	0.29	0.76	Ensemble	tRNA	ADAMTSL4__ENST00000369039.9_binpos-1500:1530;ADAMTSL4__ENST00000674043.1_binpos-1363:1392;ADAMTSL4__ENST00000674058.1_binpos-1380:1410;MOB2__ENST00000329957.7_binpos-825:850;MOB2__ENST00000526462.5_binpos-675:700;MOB2__ENST00000531976.1_binpos-2250:2280	protein_coding	LOCO	True	False	False	['LC']	<span style="color:red">Baseline, Seq, Seq-Rev, Seq-Seq, Seq-Struct</span>	<span style="color:green">>-----</span><span style="color:goldenrod">|</span><span style="color:red">----✗<</span>	GCGTTGGTGGTATAGTGGT	.....................	Novel	<span style="background-color:lightgreen">GCGT</span>TGGTGGTATAGTGGT	False	False	False	snoDB0116_binpos-116:137	False	0.41	0.21251753	1.7178657	0.053239215	-1.9235525	18S_binpos-224:252	False	0.41	-0.24161507	2.6585186	7.0619736	3.2469132	5p-tRF__tRNA-Gly-TCC	False	0.76	8.269834	-5.880162	3.7694848	9.949958	TMEM107__ENST00000449985.6_binpos-957:986	False	0.48	1.0413414	-0.0647007	1.6069596	5.4979205	18S_binpos-224:252	False	0.33	3.0887291	4.4763293	10.036709	7.20246
TGAACAGAAAACAAGCCATTG	piR_0521_binpos-2106:2132	False	0.3	0.5	Ensemble	piRNA		lncRNA;piRNA;protein_coding	LOCO	True	False	False	['LC']	<span style="color:red">Baseline, Seq, Seq-Rev, Seq-Seq, Seq-Struct</span>	<span style="color:green">>-----</span><span style="color:goldenrod">|</span><span style="color:red">--✗--<</span>	CCCAAGGTGAAATTCATGAAAAGCAAGCCG	.....................	Novel	CCCAAGGTGAAATTCAT<span style="background-color:lightgreen">GAAAA</span><span style="background-color:red">G</span><span style="background-color:lightgreen">CAAGCC</span>G	False	False	False	QRFPR__ENST00000394427.3_binpos-1890:1920	False	0.42	1.318813	8.178486	4.72297	-4.072591	piR_0521_binpos-2106:2132	False	0.5	3.8838835	-0.768725	9.255757	6.6790276	snoDB0070_binpos-180:204	False	0.41	7.4765534	-5.8501263	6.1304836	10.7592945	snoDB0795_binpos-30:60	False	0.5	5.25159	5.2612185	0.730554	-2.1557689	28S_binpos-4470:4500	False	0.33	9.663979	12.156114	8.43505	9.007031
TGAACAGAACTTTGAAGAGAGAG	RNY4_binpos-0:25	True	0.28	0.0	Ensemble	YRNA	28S_binpos-390:420	rRNA	LOCO	False	True	False	['TCGA']	<span style="color:green">Baseline, Seq, Seq-Rev, Seq-Seq, Seq-Struct</span>	<span style="color:green">>✓----</span><span style="color:goldenrod">|</span><span style="color:red">-----<</span>	TGAACAGAACTTTGAAGAGAGAG	.........((((....))))..	YRNA	<span style="background-color:lightgreen">TGAACAGAACTTTGAAGAGAGAG</span>	False	False	False	RNY4_binpos-0:25	True	0.0	-1.9574249	8.906267	-5.3142304	1.1396729	28S_binpos-4170:4200	True	0.0	-2.7814844	-4.0058017	6.687784	9.738476	RNY4_binpos-75:96	True	0.0	15.904277	-4.7414694	5.254935	1.4463507	28S_binpos-390:420	True	0.0	-1.8334692	2.586609	-8.172783	8.003672	snoDB0175_binpos-56:76	True	0.0	5.269592	4.117055	8.419271	0.22820343
TGAACAGAACTTTGAAGAGAGAGT	18S_binpos-1036:1064	True	0.28	0.0	Ensemble	rRNA	28S_binpos-390:420	rRNA	LOCO	False	True	False	['TCGA']	<span style="color:green">Baseline, Seq, Seq-Rev, Seq-Seq, Seq-Struct</span>	<span style="color:green">>✓----</span><span style="color:goldenrod">|</span><span style="color:red">-----<</span>	TGAACAGAACTTTGAAGAGAGAGT	........(((((......)))))	rRNA	<span style="background-color:lightgreen">TGAACAGAACTTTGAAGAGAGAGT</span>	False	False	False	18S_binpos-1036:1064	True	0.0	-1.9771938	8.906078	-4.3758426	1.5158492	28S_binpos-390:420	True	0.04	-2.7486274	-4.025663	6.683625	9.732374	28S_binpos-3900:3930	True	0.0	10.196052	1.5635046	5.0838027	5.824304	28S_binpos-390:420	True	0.0	-1.810713	2.5662293	-8.177475	8.007968	28S_binpos-540:570	True	0.0	5.2756195	4.103607	8.422026	0.22752252
TGAACAGAAGGATCGTTTGAGT	28S_binpos-4470:4500	False	0.28	0.5	Ensemble	rRNA	EIF3B__ENST00000494658.1_binpos-29:58	protein_coding	HICO-Novel	True	False	False	['LC']	<span style="color:red">Baseline, Seq, Seq-Rev, Seq-Seq, Seq-Struct</span>	<span style="color:green">>-----</span><span style="color:goldenrod">|</span><span style="color:red">--✗--<</span>	GAATTCACCAAGCGTTGGATTGTTCACC	.((((.((....))))))....	Novel	GAATTCACCAAG<span style="background-color:lightgreen">CGTT</span>GGATTGTTCACC	False	False	True	28S_binpos-4470:4500	False	0.5	-2.8571458	6.2519164	4.5993533	-4.1825695	18S_binpos-672:700	False	0.32	-2.9197772	-1.5714397	3.8078945	7.160191	MEG9__ENST00000699460.1_binpos-1856:1885	False	0.48	15.009826	-6.2748065	10.553492	4.0128016	misc-tRF__tRNA-Gln-CTG	False	0.39	1.0301238	-1.0389746	-4.1579137	-0.6058529	VTRNA1-1__ENST00000363120.1_binpos-52:78	False	0.38	0.35131177	-3.1556137	3.2175725	2.1414433
TGAACAGCAGTTGAACAAGGGTTTGT	28S_binpos-2400:2430	True	0.3	0.18	Ensemble	rRNA	28S_binpos-2400:2430	rRNA	LOCO	True	False	False	['LC']	<span style="color:green">Baseline, Seq, Seq-Rev, Seq-Seq</span>	<span style="color:green">>---✓-</span><span style="color:goldenrod">|</span><span style="color:red">-----<</span>	TGAACAGCAGTTGAACATGGGTCAGTCG	............((((....))))..	rRNA	<span style="background-color:lightgreen">TGAACAGCAGTTGAACA</span><span style="background-color:red">T</span><span style="background-color:lightgreen">GGGT</span>CAGTCG	False	False	False	28S_binpos-2400:2430	True	0.23	-2.8706932	6.392145	-2.8977876	-1.762568	28S_binpos-2400:2430	True	0.18	-4.031555	-0.30955058	10.622953	5.40249	28S_binpos-2400:2430	False	0.31	13.20229	7.955549	5.6429424	2.3593132	28S_binpos-2400:2430	True	0.23	-2.9299862	2.1173215	3.2200768	9.591783	28S_binpos-5040:5070	True	0.19	7.4184704	3.5896788	10.34751	8.190029
TGAACAGCAGTTGAACATG	28S_binpos-2400:2430	True	0.29	0.05	Ensemble	rRNA	28S_binpos-2400:2430	rRNA	HICO-Familiar	True	False	False	['LC']	<span style="color:green">Baseline, Seq, Seq-Rev, Seq-Seq, Seq-Struct</span>	<span style="color:green">>✓----</span><span style="color:goldenrod">|</span><span style="color:red">-----<</span>	TGAACAGCAGTTGAACAT	...................	rRNA	<span style="background-color:lightgreen">TGAACAGCAGTTGAACAT</span>	False	False	True	28S_binpos-2400:2430	True	0.17	4.0888515	6.5927105	-2.890575	-1.7618378	28S_binpos-2400:2430	True	0.17	-1.1187516	-2.2637537	10.60764	5.423589	28S_binpos-2400:2430	True	0.05	6.845209	13.100074	8.272798	9.378058	28S_binpos-2400:2430	True	0.23	-2.4907222	2.413061	3.1172469	9.624824	UTY__ENST00000684326.1_binpos-116:145	True	0.21	7.357429	3.5842204	10.355252	8.237816
TGAACAGCAGTTGAACATGG	28S_binpos-2400:2430	True	0.28	0.05	Ensemble	rRNA	28S_binpos-2400:2430	rRNA	HICO-Familiar	True	False	False	['LC']	<span style="color:green">Baseline, Seq, Seq-Rev, Seq-Seq, Seq-Struct</span>	<span style="color:green">>✓----</span><span style="color:goldenrod">|</span><span style="color:red">-----<</span>	TGAACAGCAGTTGAACATGGG	....................	rRNA	<span style="background-color:lightgreen">TGAACAGCAGTTGAACATGG</span>G	False	False	True	28S_binpos-2400:2430	True	0.05	2.5661793	8.172696	-2.904019	-1.76348	28S_binpos-2400:2430	True	0.13	-1.2618426	-2.4506497	10.606721	5.421534	28S_binpos-2400:2430	True	0.1	7.5073404	12.583236	8.25655	9.3736515	28S_binpos-2400:2430	True	0.05	-2.4643009	2.5086606	3.1005292	9.620262	CHUK__ENST00000370397.8_binpos-30:60	True	0.17	7.3980794	3.5993125	10.335445	8.208642
TGAACAGCAGTTGAACATGGG	28S_binpos-2400:2430	True	0.28	0.0	Ensemble	rRNA	28S_binpos-2400:2430	rRNA	HICO-Familiar	True	False	False	['LC']	<span style="color:green">Baseline, Seq, Seq-Rev, Seq-Seq, Seq-Struct</span>	<span style="color:green">>✓----</span><span style="color:goldenrod">|</span><span style="color:red">-----<</span>	TGAACAGCAGTTGAACATGGG	.....................	rRNA	<span style="background-color:lightgreen">TGAACAGCAGTTGAACATGGG</span>	False	False	True	28S_binpos-2400:2430	True	0.0	1.8867892	8.403508	-2.9213958	-1.7674851	28S_binpos-2400:2430	True	0.09	-1.2570138	-2.4271138	10.606855	5.407933	28S_binpos-2400:2430	True	0.09	7.372566	-6.2703586	8.214421	9.397322	28S_binpos-2400:2430	True	0.0	-2.3846962	2.6069014	3.146003	9.624815	snoDB0562_binpos-300:330	True	0.12	7.4069767	3.5750256	10.333078	8.216364
TGAACAGCAGTTGAACATGGGA	28S_binpos-2400:2430	True	0.28	0.05	Ensemble	rRNA	28S_binpos-2400:2430	rRNA	LOCO	True	False	False	['LC']	<span style="color:green">Baseline, Seq, Seq-Rev, Seq-Seq, Seq-Struct</span>	<span style="color:green">>✓----</span><span style="color:goldenrod">|</span><span style="color:red">-----<</span>	TGAACAGCAGTTGAACATGGG	......................	rRNA	<span style="background-color:lightgreen">TGAACAGCAGTTGAACATGGG</span>	False	False	False	28S_binpos-2400:2430	True	0.05	1.7501806	9.39678	-2.8886223	-1.8069214	28S_binpos-2400:2430	True	0.13	-1.2875376	-2.4582675	10.6073675	5.416537	28S_binpos-2400:2430	True	0.13	3.2234514	-5.190228	5.015298	13.045338	28S_binpos-2400:2430	True	0.05	-2.4201937	2.5649073	3.1832705	9.60757	18S_binpos-1820:1848	True	0.08	7.409072	3.5771515	10.344338	8.205928
TGAACAGCAGTTGAACATGGGT	28S_binpos-2400:2430	True	0.28	0.05	Ensemble	rRNA	28S_binpos-2400:2430	rRNA	HICO-Familiar	True	False	False	['LC']	<span style="color:green">Baseline, Seq, Seq-Rev, Seq-Seq, Seq-Struct</span>	<span style="color:green">>✓----</span><span style="color:goldenrod">|</span><span style="color:red">-----<</span>	TGAACAGCAGTTGAACATGGG	......................	rRNA	<span style="background-color:lightgreen">TGAACAGCAGTTGAACATGGG</span>	False	False	True	28S_binpos-2400:2430	True	0.05	1.734649	10.482146	-2.9095297	-1.777174	28S_binpos-2400:2430	True	0.13	-1.491123	-2.4990902	10.603739	5.421117	28S_binpos-2400:2430	True	0.13	3.142838	-5.2143135	5.02389	13.069029	28S_binpos-2400:2430	True	0.05	-2.428811	2.5912943	3.205636	9.595885	snoDB0562_binpos-300:330	True	0.08	7.4194207	3.583215	10.337363	8.215239
TGAACAGCAGTTGAACATGGGTCA	28S_binpos-2400:2430	True	0.29	0.08	Ensemble	rRNA	28S_binpos-2400:2430	rRNA	HICO-Familiar	True	False	False	['LC']	<span style="color:green">Baseline, Seq, Seq-Rev, Seq-Seq, Seq-Struct</span>	<span style="color:green">>-✓---</span><span style="color:goldenrod">|</span><span style="color:red">-----<</span>	GTGAACAGCAGTTGAACATGGGTCAG	........................	rRNA	G<span style="background-color:lightgreen">TGAACAGCAGTTGAACATGGGTCA</span>G	False	False	True	28S_binpos-2400:2430	True	0.12	1.5856237	11.670465	-3.0710251	-1.8522176	28S_binpos-2400:2430	True	0.19	-1.5903573	-2.524106	10.58719	5.391736	28S_binpos-2400:2430	True	0.08	6.921279	3.0729332	1.0121385	16.13319	28S_binpos-2400:2430	True	0.12	-2.8040717	2.1649222	3.3289342	9.529921	28S_binpos-2400:2430	True	0.0	7.4172163	3.571229	10.341245	8.2141695
TGAACAGCAGTTGAACATGGGTCAG	28S_binpos-2400:2430	True	0.29	0.04	Ensemble	rRNA	28S_binpos-2400:2430	rRNA	HICO-Familiar	True	False	False	['LC']	<span style="color:green">Baseline, Seq, Seq-Rev, Seq-Seq, Seq-Struct</span>	<span style="color:green">>✓----</span><span style="color:goldenrod">|</span><span style="color:red">-----<</span>	GTGAACAGCAGTTGAACATGGGTCAG	(((....((........))..))).	rRNA	G<span style="background-color:lightgreen">TGAACAGCAGTTGAACATGGGTCAG</span>	False	False	True	28S_binpos-2400:2430	True	0.16	0.23780183	10.770465	-3.0882885	-1.8520882	28S_binpos-2400:2430	True	0.11	-1.6370786	-2.520116	10.592309	5.3872128	28S_binpos-2400:2430	True	0.04	12.941041	7.9818287	8.124763	9.359395	28S_binpos-2400:2430	True	0.11	-2.9072146	2.1163697	3.3702319	9.511986	28S_binpos-2400:2430	True	0.04	7.416885	3.560345	10.353056	8.225619
TGAACAGCAGTTGAACATGGGTCAGT	28S_binpos-2400:2430	True	0.29	0.04	Ensemble	rRNA	28S_binpos-2400:2430	rRNA	HICO-Familiar	True	False	False	['LC']	<span style="color:green">Baseline, Seq, Seq-Rev, Seq-Seq, Seq-Struct</span>	<span style="color:green">>✓----</span><span style="color:goldenrod">|</span><span style="color:red">-----<</span>	GAACAGCAGTTGAACATGGGTCAGT	(((....((........))..)))..	rRNA	<span style="background-color:lightgreen">GAACAGCAGTTGAACATGGGTCAGT</span>	False	False	True	28S_binpos-2400:2430	True	0.12	0.26704335	10.55048	-3.0887172	-1.854941	28S_binpos-2400:2430	True	0.07	-1.7782942	-2.4751155	10.583139	5.3578563	28S_binpos-2400:2430	True	0.04	13.000369	7.9808836	8.141265	9.344927	28S_binpos-2400:2430	True	0.13	-2.9796436	2.1060634	3.3623197	9.52631	28S_binpos-2400:2430	True	0.08	7.4131727	3.5671923	10.317142	8.222658
TGAACAGCAGTTGAACATGGGTCAGTCG	28S_binpos-2400:2430	True	0.3	0.0	Ensemble	rRNA	28S_binpos-2400:2430	rRNA	HICO-Familiar	True	False	False	['LC']	<span style="color:green">Baseline, Seq, Seq-Rev, Seq-Seq, Seq-Struct</span>	<span style="color:green">>✓----</span><span style="color:goldenrod">|</span><span style="color:red">-----<</span>	TGAACAGCAGTTGAACATGGGTCAGTCG	(((....((........))..)))....	rRNA	<span style="background-color:lightgreen">TGAACAGCAGTTGAACATGGGTCAGTCG</span>	False	False	True	28S_binpos-2400:2430	True	0.03	-1.9545506	8.510748	-3.167109	-1.8740145	28S_binpos-2400:2430	True	0.0	-1.9176458	-2.4323628	10.539678	5.301443	28S_binpos-2400:2430	True	0.11	14.344285	7.8501344	8.134263	9.341277	28S_binpos-2400:2430	True	0.07	-3.0001185	2.0766416	3.5431812	9.440692	28S_binpos-1260:1290	True	0.07	7.412341	3.5570972	10.347443	8.215806
TGAACAGCAGTTGAACATGGGTCAGTCGG	28S_binpos-2400:2430	True	0.28	0.03	Ensemble	rRNA	28S_binpos-2400:2430	rRNA	HICO-Familiar	True	False	False	['LC']	<span style="color:green">Baseline, Seq, Seq-Rev, Seq-Seq, Seq-Struct</span>	<span style="color:green">>✓----</span><span style="color:goldenrod">|</span><span style="color:red">-----<</span>	GTGAACAGCAGTTGAACATGGGTCAGTCGG	(((....((........))..))).....	rRNA	G<span style="background-color:lightgreen">TGAACAGCAGTTGAACATGGGTCAGTCGG</span>	False	False	True	28S_binpos-2400:2430	True	0.03	-1.9755805	8.473092	-3.1919663	-1.8895206	28S_binpos-2400:2430	True	0.03	-1.9543219	-2.410754	10.539583	5.2550306	28S_binpos-2400:2430	True	0.03	14.35656	7.8457804	8.120475	9.358879	28S_binpos-2400:2430	True	0.03	-3.0549014	2.0449688	3.614687	9.379597	28S_binpos-1260:1290	True	0.03	7.382028	3.5415943	10.359792	8.231284
TGAACAGCAGTTGAACATGGGTCAGTCGGT	28S_binpos-2400:2430	True	0.28	0.0	Ensemble	rRNA	28S_binpos-2400:2430	rRNA	HICO-Familiar	True	True	False	['TCGA', 'LC']	<span style="color:green">Baseline, Seq, Seq-Rev, Seq-Seq, Seq-Struct</span>	<span style="color:green">>✓----</span><span style="color:goldenrod">|</span><span style="color:red">-----<</span>	TGAACAGCAGTTGAACATGGGTCAGTCGGT	(((....((........))..)))......	rRNA	<span style="background-color:lightgreen">TGAACAGCAGTTGAACATGGGTCAGTCGGT</span>	False	False	True	28S_binpos-2400:2430	True	0.0	-1.9336393	8.449106	-3.2187505	-1.8902533	28S_binpos-2400:2430	True	0.0	-2.0340102	-2.3760707	10.539215	5.2237177	28S_binpos-2400:2430	True	0.0	14.31732	7.8739552	8.193348	9.156222	28S_binpos-2400:2430	True	0.0	-3.0881608	1.9801823	3.6905215	9.329204	28S_binpos-2400:2430	True	0.0	7.361727	3.5085673	10.347431	8.219198
TGAACAGCCCCTTTGCTCCT	snoDB0073_binpos-112:132	False	0.3	0.57	Ensemble	snoRNA	CAMLG__ENST00000676819.1_binpos-570:600;TJP2__ENST00000649927.1_binpos-918:945	protein_coding	LOCO	True	False	False	['LC']	<span style="color:red">Baseline, Seq, Seq-Rev, Seq-Seq, Seq-Struct</span>	<span style="color:green">>-----</span><span style="color:goldenrod">|</span><span style="color:red">---✗-<</span>	TTCGTCCCCCCGCCCTACCCC	.....(((......)))...	Novel	TTCG<span style="background-color:lightgreen">TCC</span>CCCCGCCCTACCCC	False	False	False	18S_binpos-168:196	False	0.41	3.6405652	2.6240585	0.09140125	-3.153497	snoDB0073_binpos-112:132	False	0.57	4.6509247	2.4102361	6.663692	1.8628894	CHUK__ENST00000370397.8_binpos-30:60	False	0.4	3.0454636	7.501773	6.926497	0.7337019	snoDB0818_binpos-56:84	False	0.48	5.0709763	0.14793974	2.347835	5.5792747	28S_binpos-540:570	False	0.35	2.7223291	4.987984	8.476316	6.7578635
TGAACAGCCCCTTTGCTCCTC	snoDB0073_binpos-112:132	False	0.3	0.5	Ensemble	snoRNA	CAMLG__ENST00000676819.1_binpos-570:600;TJP2__ENST00000649927.1_binpos-918:945;TMEM179__ENST00000556573.6_binpos-2079:2106;TMEM179__ENST00000620158.1_binpos-390:420;piR_0001_binpos-163241:163270	piRNA;protein_coding	LOCO	True	False	False	['LC']	<span style="color:red">Baseline, Seq, Seq-Rev, Seq-Seq, Seq-Struct</span>	<span style="color:green">>-----</span><span style="color:goldenrod">|</span><span style="color:red">--✗--<</span>	TCCACTCCCACTGCTTCACTTGACTAGCCT	.....(((......)))....	Novel	TCCACTCCCAC<span style="background-color:lightgreen">TGCT</span>TCACTTGACTAGCCT	False	False	False	CHUK__ENST00000370397.8_binpos-30:60	False	0.38	2.9141865	1.670454	0.15637374	-3.1226242	snoDB0073_binpos-112:132	False	0.5	4.545582	2.4997325	6.6992726	1.8684199	CHUK__ENST00000370397.8_binpos-30:60	False	0.4	16.168255	-2.1505468	6.8027163	0.6844033	snoDB0818_binpos-56:84	False	0.44	4.8398204	0.06049307	2.3789537	5.5865064	28S_binpos-540:570	False	0.36	2.7406602	4.974222	8.532139	6.756807
TGAACAGCCCCTTTGCTCCTCA	snoDB0818_binpos-56:84	False	0.28	0.57	Ensemble	snoRNA	CAMLG__ENST00000676819.1_binpos-570:600	protein_coding	LOCO	True	False	False	['LC']	<span style="color:red">Baseline, Seq, Seq-Rev, Seq-Seq, Seq-Struct</span>	<span style="color:green">>-----</span><span style="color:goldenrod">|</span><span style="color:red">----✗<</span>	ATTCTGAGCCTCAGAGCTTTGAAGGAGCCA	(((..(((......)))..)))	Novel	ATTCTGAG<span style="background-color:lightgreen">CCTCA</span>GAGCTTTGAAGGAGCCA	False	False	False	CHUK__ENST00000370397.8_binpos-30:60	False	0.45	2.5464227	1.2372048	0.2638064	-3.105722	snoDB0073_binpos-112:132	False	0.5	4.5176454	2.500696	6.62538	1.8121518	CHUK__ENST00000370397.8_binpos-30:60	False	0.55	5.065612	-11.92025	1.6371742	1.9464101	snoDB0818_binpos-56:84	False	0.57	4.7133875	0.022993665	2.386352	5.5696473	28S_binpos-540:570	False	0.36	2.7685158	4.9964995	8.514683	6.770931
TGAACAGCCCCTTTGCTCCTCAG	miR-1249-3p	False	0.28	0.57	Ensemble	miRNA	CAMLG__ENST00000676819.1_binpos-570:600	protein_coding	LOCO	True	False	False	['LC']	<span style="color:red">Baseline, Seq, Seq-Rev, Seq-Seq, Seq-Struct</span>	<span style="color:green">>-----</span><span style="color:goldenrod">|</span><span style="color:red">----✗<</span>	ACGCCCTTCCCCCCCTTCTTCA	(((..(((......)))..))).	Novel	ACGCCCT<span style="background-color:lightgreen">TCC</span>CCCCCTTCTTCA	False	False	False	miR-1249-3p	False	0.57	3.2927973	2.1297338	0.36700198	-3.0524483	snoDB0073_binpos-112:132	False	0.43	4.546899	2.3159947	6.659604	1.831093	HPS4__ENST00000699245.1_binpos-728:756	False	0.48	14.142271	-4.905154	11.144559	3.2616127	snoDB0818_binpos-56:84	False	0.52	2.6902492	0.79008096	2.3597434	5.522232	HPS4__ENST00000699245.1_binpos-756:784	False	0.39	2.7568088	4.958533	8.514141	6.764793
TGAACAGCCCCTTTGCTCCTCAGA	RAD23A__ENST00000591467.1_binpos-290:319	False	0.29	0.56	Ensemble	protein_coding	no_annotation	no_annotation	no_annotation	True	False	False	['LC']	<span style="color:red">Baseline, Seq, Seq-Rev, Seq-Seq, Seq-Struct</span>	<span style="color:green">>-----</span><span style="color:goldenrod">|</span><span style="color:red">---✗-<</span>	TTGTTGCCTTCCTTCTGAGAACAGC	(((..(((......)))..)))..	Novel	TTGTTG<span style="background-color:lightgreen">CCTT</span>CCTTCTGAGAACAGC	False	False	False	snoDB0934_binpos-72:93	False	0.46	4.0751624	3.0463457	0.42768073	-3.0033717	snoDB0073_binpos-112:132	False	0.42	4.5570235	2.2885387	6.6330147	1.8311586	RAD23A__ENST00000591467.1_binpos-290:319	False	0.56	13.376837	4.2099442	9.518816	5.2099752	snoDB0818_binpos-56:84	False	0.54	2.4957116	1.3927578	2.381217	5.541781	ZYX__ENST00000644791.1_binpos-588:616	False	0.42	2.7355082	4.9892254	8.472716	6.7892966
TGAACAGCCCCTTTGCTCCTCAGT	CHUK__ENST00000370397.8_binpos-30:60	False	0.28	0.58	Ensemble	protein_coding	no_annotation	no_annotation	no_annotation	True	False	False	['LC']	<span style="color:red">Baseline, Seq, Seq-Rev, Seq-Seq, Seq-Struct</span>	<span style="color:green">>-----</span><span style="color:goldenrod">|</span><span style="color:red">----✗<</span>	ACGCCCTTCCCCCCCTTCTTCA	(((..(((......)))..)))..	Novel	ACGCCCT<span style="background-color:lightgreen">TCC</span>CCCCCTTCTTCA	False	False	False	CHUK__ENST00000370397.8_binpos-30:60	False	0.58	1.9521582	0.94290525	0.36959717	-3.0181904	snoDB0073_binpos-112:132	False	0.42	4.5473113	2.1988652	6.629057	1.813614	miR-326	False	0.46	13.655128	3.9904113	9.529576	5.180627	snoDB0818_binpos-56:84	False	0.48	2.5405896	0.7931628	2.4111905	5.5783453	28S_binpos-540:570	False	0.42	2.7179763	4.9385514	8.544404	6.7554073
TGAACAGCCTCTGGCATG	snoDB0460_binpos-26:52	True	0.3	0.22	Ensemble	snoRNA	28S_binpos-2790:2820	rRNA	HICO-Novel	True	False	False	['LC']	<span style="color:green">Baseline, Seq-Seq</span>	<span style="color:green">>---✓-</span><span style="color:goldenrod">|</span><span style="color:red">-----<</span>	TGAACAGCCTCTGGCATGTTGGA	......(((...)))...	snoRNA	<span style="background-color:lightgreen">TGAACAGCCTCTGGCATG</span>TTGGA	False	False	True	misc-tRF__MT-TH	False	0.5	4.947518	6.489966	2.133752	2.059372	snoDB0460_binpos-26:52	True	0.22	0.80850095	-0.18520004	7.1067777	5.6107507	DUOX1__ENST00000558991.1_binpos-644:672	False	0.45	3.4363327	7.2970147	6.7018037	1.3643442	snoDB0116_binpos-116:137	False	0.44	0.48978233	2.3468812	-0.3271163	4.497605	28S_binpos-2040:2070	True	0.25	4.8446646	4.1843257	10.4636755	8.051221
TGAACAGCCTCTGGCATGT	IHO1__ENST00000366429.2_binpos-588:616	True	0.3	0.17	Ensemble	protein_coding	28S_binpos-2790:2820	rRNA	HICO-Novel	True	False	False	['LC']	<span style="color:green">Baseline, Seq-Seq</span>	<span style="color:green">>--✓--</span><span style="color:goldenrod">|</span><span style="color:red">-----<</span>	TGAACAGCCTCTGGCATGTTGGA	...((((((...))).)))	protein_coding	<span style="background-color:lightgreen">TGAACAGCCTCTGGCATGT</span>TGGA	False	False	True	snoDB0255_binpos-24:48	False	0.52	0.64676476	3.8193288	2.1279233	2.105939	IHO1__ENST00000366429.2_binpos-588:616	True	0.17	2.2063622	0.1937424	7.1187487	5.606793	GARS1__ENST00000454308.6_binpos-30:60	False	0.52	3.5115058	7.0347757	7.274997	2.8221714	snoDB0279_binpos-28:56	False	0.53	0.6063154	2.200402	-0.3260332	4.505242	28S_binpos-2040:2070	True	0.2	4.851947	4.1533227	10.483234	8.042597
TGAACAGCCTCTGGCATGTT	28S_binpos-2820:2850	True	0.3	0.13	Ensemble	rRNA	28S_binpos-2790:2820	rRNA	HICO-Novel	True	False	False	['LC']	<span style="color:green">Baseline, Seq, Seq-Rev, Seq-Seq</span>	<span style="color:green">>--✓--</span><span style="color:goldenrod">|</span><span style="color:red">-----<</span>	TGAACAGCCTCTGGCATGTTGGA	..(((((((...))).))))	rRNA	<span style="background-color:lightgreen">TGAACAGCCTCTGGCATGTT</span>GGA	False	False	True	snoDB0918_binpos-0:30	True	0.2	-1.4710202	2.592603	2.098996	2.2002985	28S_binpos-2820:2850	True	0.13	3.5111043	-0.78155047	7.1113396	5.608619	EEF1B2__ENST00000637516.1_binpos-0:28	False	0.31	3.4367156	6.3785253	7.283735	2.850072	TMEM107__ENST00000449985.6_binpos-957:986	True	0.25	2.1905575	-0.32680523	1.9490509	9.858307	28S_binpos-2040:2070	True	0.2	4.8759418	4.1225657	10.473987	8.03649
TGAACAGCCTCTGGCATGTTG	28S_binpos-2820:2850	True	0.3	0.09	Ensemble	rRNA	28S_binpos-2790:2820	rRNA	HICO-Novel	True	False	False	['LC']	<span style="color:green">Baseline, Seq, Seq-Rev, Seq-Seq, Seq-Struct</span>	<span style="color:green">>-✓---</span><span style="color:goldenrod">|</span><span style="color:red">-----<</span>	TGAACAGCCTCTGGCATGTTGGA	..(((((((...))).)))).	rRNA	<span style="background-color:lightgreen">TGAACAGCCTCTGGCATGTTG</span>GA	False	False	True	MEG9__ENST00000699460.1_binpos-435:464	True	0.14	-1.4121418	2.0572333	2.0378025	2.2660375	28S_binpos-2820:2850	True	0.09	3.522502	-0.84333926	7.1096015	5.6202407	5p-tRF__tRNA-Glu-TTC	True	0.28	15.597922	-1.4971784	7.2751393	2.9506104	28S_binpos-2820:2850	True	0.09	2.2824068	-0.5820038	1.9569962	9.86598	28S_binpos-2040:2070	True	0.24	4.910999	4.1004143	10.489881	8.055961
TGAACAGCCTCTGGCATGTTGG	28S_binpos-2820:2850	True	0.3	0.04	Ensemble	rRNA	28S_binpos-2820:2850	rRNA	HICO-Familiar	True	False	False	['LC']	<span style="color:green">Baseline, Seq, Seq-Rev, Seq-Seq, Seq-Struct</span>	<span style="color:green">>✓----</span><span style="color:goldenrod">|</span><span style="color:red">-----<</span>	TGAACAGCCTCTGGCATGTTGGA	..(((((((...))).))))..	rRNA	<span style="background-color:lightgreen">TGAACAGCCTCTGGCATGTTGG</span>A	False	False	True	28S_binpos-2820:2850	True	0.09	-1.3865284	2.5348444	2.045646	2.2845092	28S_binpos-2820:2850	True	0.04	3.561134	-0.85933834	7.1044292	5.637089	PLK3__ENST00000476731.1_binpos-280:300	True	0.24	13.989983	-6.5136247	7.528937	3.9404173	28S_binpos-2820:2850	True	0.04	2.2244327	-0.78383094	1.9359848	9.885987	28S_binpos-2040:2070	True	0.27	4.9030194	4.0907927	10.4862585	8.060662
TGAACAGCCTCTGGCATGTTGGA	28S_binpos-2820:2850	True	0.3	0.0	Ensemble	rRNA	28S_binpos-2820:2850	rRNA	HICO-Familiar	True	False	False	['LC']	<span style="color:green">Baseline, Seq-Rev, Seq-Seq, Seq-Struct</span>	<span style="color:green">>✓----</span><span style="color:goldenrod">|</span><span style="color:red">-----<</span>	TGAACAGCCTCTGGCATGTTGGA	(.(((((((...))).)))).).	rRNA	<span style="background-color:lightgreen">TGAACAGCCTCTGGCATGTTGGA</span>	False	False	True	IHO1__ENST00000366429.2_binpos-588:616	False	0.48	-0.7422512	3.6502872	2.10517	2.196941	28S_binpos-2820:2850	True	0.0	3.515606	-0.87670815	7.100814	5.6086926	28S_binpos-2820:2850	True	0.21	14.900283	-4.323714	7.851485	6.633924	28S_binpos-2820:2850	True	0.0	2.1207561	-0.66353714	1.9192696	9.895135	RNY3_binpos-81:102	True	0.23	4.913646	4.0864177	10.464181	8.059986
TGAACAGCCTCTGGCATGTTGGAA	28S_binpos-2820:2850	True	0.28	0.04	Ensemble	rRNA	28S_binpos-2820:2850	rRNA	HICO-Familiar	True	False	False	['LC']	<span style="color:green">Baseline, Seq, Seq-Rev, Seq-Seq, Seq-Struct</span>	<span style="color:green">>✓----</span><span style="color:goldenrod">|</span><span style="color:red">-----<</span>	TGAACAGCCTCTGGCATGTTGGAAC	(.(((((((...))).)))).)..	rRNA	<span style="background-color:lightgreen">TGAACAGCCTCTGGCATGTTGGAA</span>C	False	False	True	28S_binpos-2820:2850	True	0.04	2.03859	9.299751	2.0687473	2.3162532	28S_binpos-2820:2850	True	0.04	3.503664	-0.8251483	7.088354	5.632943	28S_binpos-2820:2850	True	0.08	14.462817	4.6653605	8.277013	6.057695	28S_binpos-2820:2850	True	0.04	2.1461556	-0.4534197	1.8498468	9.942364	RNY3_binpos-81:102	True	0.2	4.965298	4.040064	10.472702	8.051846
TGAACAGCCTCTGGCATGTTGGAAC	28S_binpos-2820:2850	True	0.28	0.0	Ensemble	rRNA	28S_binpos-2820:2850	rRNA	HICO-Familiar	True	False	False	['LC']	<span style="color:green">Baseline, Seq, Seq-Rev, Seq-Seq, Seq-Struct</span>	<span style="color:green">>✓----</span><span style="color:goldenrod">|</span><span style="color:red">-----<</span>	TGAACAGCCTCTGGCATGTTGGAAC	(.(((((((...))).)))).)...	rRNA	<span style="background-color:lightgreen">TGAACAGCCTCTGGCATGTTGGAAC</span>	False	False	True	28S_binpos-2820:2850	True	0.0	0.13819234	11.237802	2.049305	2.367071	28S_binpos-2820:2850	True	0.08	2.3364968	-1.5067881	7.055942	5.589908	28S_binpos-2820:2850	True	0.04	14.453631	4.904413	9.240793	6.570726	28S_binpos-2820:2850	True	0.11	-1.5302497	2.3211083	1.818786	9.911576	RNY3_binpos-81:102	True	0.17	4.9393024	4.075366	10.479983	8.056389
TGAACAGCCTCTGGCATGTTGGAACA	28S_binpos-2820:2850	True	0.28	0.04	Ensemble	rRNA	28S_binpos-2820:2850	rRNA	HICO-Familiar	True	False	False	['LC']	<span style="color:green">Baseline, Seq, Seq-Rev, Seq-Seq, Seq-Struct</span>	<span style="color:green">>✓----</span><span style="color:goldenrod">|</span><span style="color:red">-----<</span>	TGAACAGCCTCTGGCATGTTGGAAC	(.(((((((...))).)))).)....	rRNA	<span style="background-color:lightgreen">TGAACAGCCTCTGGCATGTTGGAAC</span>	False	False	True	28S_binpos-2820:2850	True	0.04	-0.1224793	11.351002	2.0361946	2.341226	28S_binpos-2820:2850	True	0.1	2.3329768	-1.5174551	7.015581	5.5620418	28S_binpos-2820:2850	True	0.08	14.595957	5.464831	9.199832	6.541528	28S_binpos-2820:2850	True	0.07	-1.560231	2.3550737	1.6832218	9.903498	snoDB0279_binpos-28:56	True	0.13	4.9997463	4.05896	10.45712	8.092083
TGAACAGCCTCTGGCATGTTGGAACAATG	28S_binpos-2820:2850	True	0.29	0.0	Ensemble	rRNA	28S_binpos-2820:2850	rRNA	HICO-Familiar	True	False	False	['LC']	<span style="color:green">Baseline, Seq, Seq-Rev, Seq-Seq, Seq-Struct</span>	<span style="color:green">>✓----</span><span style="color:goldenrod">|</span><span style="color:red">-----<</span>	TGAACAGCCTCTGGCATGTTGGAACAATG	(.(((((((...))).)))).).......	rRNA	<span style="background-color:lightgreen">TGAACAGCCTCTGGCATGTTGGAACAATG</span>	False	False	True	28S_binpos-2820:2850	True	0.03	-1.8530625	10.53756	1.9628853	2.5926547	28S_binpos-2820:2850	True	0.03	0.37186158	-1.1058093	6.9854245	5.5656195	28S_binpos-2820:2850	True	0.0	14.197427	5.7474737	9.175982	6.5539923	28S_binpos-2820:2850	True	0.03	-1.8462234	2.3355956	1.0951791	9.83873	NOP56__ENST00000496775.5_binpos-27:54	True	0.03	5.0336337	4.028576	10.487368	8.072933
TGAACAGCCTCTGGCATGTTGGAACAATGT	28S_binpos-2820:2850	True	0.28	0.0	Ensemble	rRNA	28S_binpos-2820:2850	rRNA	HICO-Familiar	True	True	False	['TCGA', 'LC']	<span style="color:green">Baseline, Seq, Seq-Rev, Seq-Seq, Seq-Struct</span>	<span style="color:green">>✓----</span><span style="color:goldenrod">|</span><span style="color:red">-----<</span>	TGAACAGCCTCTGGCATGTTGGAACAATGT	(.(((((((...))).)))).)........	rRNA	<span style="background-color:lightgreen">TGAACAGCCTCTGGCATGTTGGAACAATGT</span>	False	False	True	28S_binpos-2820:2850	True	0.0	-1.8537229	10.4545965	1.9887615	2.6311624	28S_binpos-2820:2850	True	0.0	-1.4187952	-1.3408407	6.9856873	5.5627046	28S_binpos-2820:2850	True	0.0	14.017775	5.7584596	8.742552	7.3113904	28S_binpos-2820:2850	True	0.0	-1.86932	2.3708239	1.0880562	9.851312	28S_binpos-2820:2850	True	0.0	4.965655	4.06641	10.486844	8.072556
TGAACAGCCTCTGGCATGTTGGAT	28S_binpos-2820:2850	True	0.3	0.04	Ensemble	rRNA	28S_binpos-2820:2850	rRNA	LOCO	True	False	False	['LC']	<span style="color:green">Baseline, Seq-Rev, Seq-Seq, Seq-Struct</span>	<span style="color:green">>✓----</span><span style="color:goldenrod">|</span><span style="color:red">-----<</span>	TGAACAGCCTCTGGCATGTTGGA	(.(((((((...))).)))).)..	rRNA	<span style="background-color:lightgreen">TGAACAGCCTCTGGCATGTTGGA</span>	False	False	False	snoDB0476_binpos-60:88	False	0.5	1.7833537	9.894538	2.107989	2.2014189	28S_binpos-2820:2850	True	0.04	3.4647164	-0.8688326	7.085975	5.6423244	28S_binpos-2820:2850	True	0.17	14.429246	4.7437124	8.227441	6.00655	28S_binpos-2820:2850	True	0.04	2.158254	-0.47166982	1.9100379	9.897294	snoDB0902_binpos-60:90	True	0.2	4.8997903	4.072088	10.468518	8.042373
TGAACAGCCTCTGGCATGTTGGT	28S_binpos-2820:2850	True	0.3	0.04	Ensemble	rRNA	28S_binpos-2820:2850	rRNA	LOCO	True	False	False	['LC']	<span style="color:green">Baseline, Seq, Seq-Rev, Seq-Seq, Seq-Struct</span>	<span style="color:green">>✓----</span><span style="color:goldenrod">|</span><span style="color:red">-----<</span>	TGAACAGCCTCTGGCATGTTGGA	(.(((((((...))).)))).).	rRNA	<span style="background-color:lightgreen">TGAACAGCCTCTGGCATGTTGG</span>A	False	False	False	snoDB0476_binpos-60:88	True	0.12	-1.294676	2.619328	2.0455532	2.313973	28S_binpos-2820:2850	True	0.04	3.5414155	-0.870603	7.107824	5.6141424	PLK3__ENST00000476731.1_binpos-280:300	True	0.15	14.946723	-4.2102056	7.857582	6.633444	28S_binpos-2820:2850	True	0.04	2.138249	-0.7250791	1.9330429	9.887509	28S_binpos-2040:2070	True	0.23	4.9116483	4.085632	10.474237	8.066841
TGAACAGGGAAGAGCCCAGCG	28S_binpos-90:120	True	0.3	0.0	Ensemble	rRNA	28S_binpos-90:120	rRNA	HICO-Familiar	True	False	False	['LC']	<span style="color:green">Baseline, Seq, Seq-Rev, Seq-Seq, Seq-Struct</span>	<span style="color:green">>✓----</span><span style="color:goldenrod">|</span><span style="color:red">-----<</span>	TGAACAGGGAAGAGCCCAGCG	......(((.....)))....	rRNA	<span style="background-color:lightgreen">TGAACAGGGAAGAGCCCAGCG</span>	False	False	True	28S_binpos-90:120	True	0.05	-1.5424433	1.8248276	-6.8760333	-3.5551898	28S_binpos-90:120	True	0.0	-2.2081172	0.19672532	4.1059566	-4.1031237	28S_binpos-90:120	True	0.14	16.213953	-1.5091313	5.489094	-0.14833966	28S_binpos-90:120	True	0.05	-1.6047132	0.70439667	-2.4791024	3.9011302	28S_binpos-90:120	True	0.1	6.382596	6.619599	21.028114	10.759103
TGAACAGGGAAGAGCCCAGCGC	28S_binpos-90:120	True	0.3	0.05	Ensemble	rRNA	28S_binpos-90:120	rRNA	HICO-Familiar	True	False	False	['LC']	<span style="color:green">Baseline, Seq, Seq-Rev, Seq-Seq, Seq-Struct</span>	<span style="color:green">>✓----</span><span style="color:goldenrod">|</span><span style="color:red">-----<</span>	TGAACAGGGAAGAGCCCAGCG	......(((.....))).....	rRNA	<span style="background-color:lightgreen">TGAACAGGGAAGAGCCCAGCG</span>	False	False	True	28S_binpos-90:120	True	0.09	-1.7207652	2.1888945	-6.8672442	-3.5348804	28S_binpos-90:120	True	0.05	-2.2126775	0.20330113	4.1038675	-4.1024814	28S_binpos-90:120	True	0.09	14.499198	-6.7533493	5.4930663	-0.11726872	28S_binpos-90:120	True	0.09	-1.6604631	0.46417767	-2.5037851	3.9582198	28S_binpos-90:120	True	0.14	6.3978944	6.688617	21.031961	10.760625
TGAACAGGGAAGAGCCCAGCGCCG	28S_binpos-90:120	True	0.29	0.08	Ensemble	rRNA	28S_binpos-90:120	rRNA	HICO-Familiar	True	False	False	['LC']	<span style="color:green">Baseline, Seq, Seq-Rev, Seq-Seq, Seq-Struct</span>	<span style="color:green">>-✓---</span><span style="color:goldenrod">|</span><span style="color:red">-----<</span>	GTGAACAGGGAAGAGCCCAGCGCCGA	......(((.....))).......	rRNA	G<span style="background-color:lightgreen">TGAACAGGGAAGAGCCCAGCGCCG</span>A	False	False	True	28S_binpos-90:120	True	0.11	-1.6484928	5.7909713	-6.8680887	-3.5331006	28S_binpos-90:120	True	0.12	-2.2918096	0.16822994	4.104473	-4.0974593	28S_binpos-90:120	True	0.08	14.638725	4.9629016	5.482129	-0.10618576	28S_binpos-90:120	True	0.14	-1.7933837	0.2778123	-2.5008175	3.9959931	28S_binpos-90:120	True	0.21	6.410906	6.7176085	21.02878	10.759531
TGAACAGGGCCCTGAAGCGCGTACAC	12S_binpos-810:840	True	0.28	0.04	Ensemble	rRNA	12S_binpos-810:840	rRNA	HICO-Familiar	True	False	False	['LC']	<span style="color:green">Baseline, Seq, Seq-Rev, Seq-Seq, Seq-Struct</span>	<span style="color:green">>✓----</span><span style="color:goldenrod">|</span><span style="color:red">-----<</span>	GAACAGGGCCCTGAAGCGCGTACAC	((.((.(.((......)).))).)).	rRNA	<span style="background-color:lightgreen">GAACAGGGCCCTGAAGCGCGTACAC</span>	False	False	True	12S_binpos-810:840	True	0.04	-2.759661	10.268052	2.9202003	0.6495795	12S_binpos-810:840	True	0.1	-2.7053869	1.9848852	7.917982	-0.16207877	12S_binpos-810:840	True	0.12	13.703336	7.751077	8.969618	6.156679	12S_binpos-810:840	True	0.07	-1.678486	0.38542786	-3.0831652	3.998332	ZNF888__ENST00000596623.2_binpos-60:90	True	0.07	5.9985127	3.8750043	9.08423	4.3389053
TGAACAGTGGCTAAGTTCCG	misc-tRF__tRNA-Gly-GCC	True	0.3	0.14	Ensemble	tRNA	mir-27a	miRNA	LOCO	False	True	False	['TCGA']	<span style="color:green">Baseline, Seq-Seq</span>	<span style="color:green">>--✓--</span><span style="color:goldenrod">|</span><span style="color:red">-----<</span>	TTCACAGTGGCTAAGTTCCGC	.((((.........))))..	tRNA	TTC<span style="background-color:lightgreen">ACAGTGGCTAAGTTCCG</span>C	False	False	False	snoDB0963_binpos-196:218	False	0.45	-0.98934835	0.71970713	2.602035	6.10461	misc-tRF__tRNA-Gly-GCC	True	0.14	4.720755	1.7620627	9.583629	10.617636	18S_binpos-1484:1512	False	0.55	3.4744096	6.418636	8.853113	4.4957147	3p-CCA-tRF__MT-TV	False	0.5	1.4644657	-3.3994768	1.6986094	10.382372	miR-27a-3p	True	0.14	-3.9617	-1.6834232	16.85663	-0.04074369
TGAACAGTGGCTAAGTTCCGC	RSBN1__ENST00000615321.1_binpos-26:52	True	0.28	0.1	Ensemble	protein_coding	mir-27a	miRNA	LOCO	False	True	False	['TCGA']	<span style="color:green">Baseline, Seq, Seq-Seq</span>	<span style="color:green">>-✓---</span><span style="color:goldenrod">|</span><span style="color:red">-----<</span>	TTCACAGTGGCTAAGTTCCGC	......((((.......))))	protein_coding	TTC<span style="background-color:lightgreen">ACAGTGGCTAAGTTCCGC</span>	False	False	False	RSBN1__ENST00000615321.1_binpos-26:52	True	0.1	-0.8114233	-0.491613	2.6075957	6.1063457	miR-27a-3p	True	0.1	4.73517	1.690045	9.586526	10.610417	12S_binpos-810:840	False	0.44	-2.2133286	-4.1829643	12.30401	14.238001	28S_binpos-3600:3630	False	0.57	1.4814767	-3.3711503	1.7102588	10.385363	miR-27a-3p	True	0.1	-3.9694002	-1.690209	16.856997	-0.038887087
TGAACAGTGGCTAAGTTCTG	snoDB0485_binpos-0:25	True	0.28	0.14	Ensemble	snoRNA	LSAMP__ENST00000490035.7_binpos-8850:8880;LSAMP__ENST00000539563.5_binpos-8250:8275;mir-27b	miRNA;protein_coding	LOCO	False	True	False	['TCGA']	<span style="color:green">Baseline, Seq</span>	<span style="color:green">>--✓--</span><span style="color:goldenrod">|</span><span style="color:red">-----<</span>	TTCACAGTGGCTAAGTTCTGC	.((((.........))))..	snoRNA	TTC<span style="background-color:lightgreen">ACAGTGGCTAAGTTCTG</span>C	False	False	False	snoDB0485_binpos-0:25	True	0.14	-0.57238847	-1.1597681	2.8163822	5.909609	18S_binpos-112:140	False	0.5	4.5287895	1.8293594	9.862128	10.398236	DDX58__ENST00000681352.1_binpos-3060:3090	False	0.52	3.5292194	6.391181	8.69568	4.293688	snoDB0853_binpos-84:112	False	0.35	2.4611645	-2.4030113	-0.11602608	2.466327	miR-27b-3p	True	0.14	-3.9517927	-1.6758223	16.846409	-0.034420926
TGAACAGTGGCTAAGTTCTGA	5S_binpos-25:50	False	0.28	0.52	Ensemble	rRNA	LSAMP__ENST00000490035.7_binpos-8850:8880;LSAMP__ENST00000539563.5_binpos-8250:8275;RPS4X__ENST00000316084.10_binpos-957:986;mir-27b	miRNA;protein_coding	LOCO	False	True	False	['TCGA']	<span style="color:red">Seq, Seq-Rev, Seq-Seq, Seq-Struct</span>	<span style="color:green">>-----</span><span style="color:goldenrod">|</span><span style="color:red">---✗-<</span>	CCGATCTCGTCTGATCTCGGA	.((((.........))))...	Novel	CC<span style="background-color:lightgreen">GA</span><span style="background-color:red">TCTCGTCTGATCT</span><span style="background-color:lightgreen">CGGA</span>	False	False	False	5S_binpos-25:50	False	0.52	1.4263811	-0.3205336	2.8082395	5.912871	18S_binpos-112:140	False	0.44	-0.25698686	-1.3128617	9.857925	10.396793	UTY__ENST00000684326.1_binpos-116:145	False	0.5	15.523175	-1.5425298	8.6571245	4.260507	snoDB0708_binpos-60:83	False	0.52	2.3637989	-2.4428928	-0.16672064	2.5147421	miR-27b-3p	True	0.14	-3.9335856	-1.6562816	16.838707	-0.027992306
TGAACAGTGGCTAAGTTCTGC	miR-27b-3p	True	0.28	0.1	Ensemble	miRNA	LSAMP__ENST00000490035.7_binpos-8850:8880;LSAMP__ENST00000539563.5_binpos-8250:8275;mir-27b	miRNA;protein_coding	LOCO	False	True	False	['TCGA']	<span style="color:green">Baseline, Seq, Seq-Rev, Seq-Seq</span>	<span style="color:green">>-✓---</span><span style="color:goldenrod">|</span><span style="color:red">-----<</span>	TTCACAGTGGCTAAGTTCTGC	.((((.........))))...	miRNA	TTC<span style="background-color:lightgreen">ACAGTGGCTAAGTTCTGC</span>	False	False	False	miR-27b-3p	True	0.1	-0.91117907	-0.7593359	2.8250787	5.884756	miR-27b-3p	True	0.1	4.4753656	1.8477641	9.872415	10.401823	TPM3__ENST00000651731.1_binpos-2632:2660	False	0.48	15.432529	-1.4874974	8.640324	4.2750974	DDX58__ENST00000681352.1_binpos-3060:3090	True	0.1	2.476189	-2.4089668	-0.122196	2.4811206	miR-27b-3p	True	0.1	-3.957088	-1.6792946	16.85842	-0.05062006
TGAACATCCAGGTCTGGGGCATGA	MED13L__ENST00000649775.1_binpos-60:90	False	0.28	0.54	Ensemble	protein_coding	mir-221	miRNA	LOCO	False	True	False	['TCGA']	<span style="color:red">Baseline, Seq, Seq-Rev, Seq-Seq, Seq-Struct</span>	<span style="color:green">>-----</span><span style="color:goldenrod">|</span><span style="color:red">---✗-<</span>	AATCCTCTGATCAGGGTGAGCATCAAAC	....(((((........)).))).	Novel	AATCCTCTGAT<span style="background-color:lightgreen">CAGG</span>GTGAGCATCAAAC	False	False	False	MED13L__ENST00000649775.1_binpos-60:90	False	0.54	-2.9246886	5.0960083	-1.7209929	-1.9654343	snoDB0915_binpos-0:23	False	0.45	-1.7198063	2.5399485	7.979631	6.9921727	MT-ND1__ENST00000361390.2_binpos-330:360	False	0.5	16.775791	4.368409	12.377767	1.5524305	18S_binpos-588:616	False	0.52	1.2992488	1.3270656	-2.8296874	3.6015217	18S_binpos-224:252	False	0.38	6.3342385	4.1875253	4.7686563	0.6085888
TGAACATGAAGGTCTTAATTAGCTCT	snoDB0843_binpos-60:84	True	0.29	0.19	Ensemble	snoRNA	snoDB0991_binpos-40:61	snoRNA	HICO-Familiar	True	False	False	['LC']	<span style="color:green">Seq-Rev, Seq-Seq, Seq-Struct</span>	<span style="color:green">>---✓-</span><span style="color:goldenrod">|</span><span style="color:red">-----<</span>	ATGAAGGTCTTAATTAGCTCT	..........................	snoRNA	<span style="background-color:lightgreen">ATGAAGGTCTTAATTAGCTCT</span>	False	False	True	snoDB0844_binpos-52:72	False	0.33	6.5573683	6.9464817	-3.8074508	8.625656	snoDB0991_binpos-40:61	True	0.23	-0.06712384	-0.13810854	6.2367167	5.448727	snoDB0843_binpos-60:84	True	0.19	7.4391737	3.8253162	6.2669435	9.630886	snoDB0991_binpos-40:61	True	0.27	3.7296846	-4.9551935	9.595067	-5.4151793		False	0.42	5.92911	4.22662	5.7519236	-2.2880442
TGAACATGCGGAAGGATCATTA	18S_binpos-1848:1869	True	0.28	0.05	Ensemble	rRNA	18S_binpos-1848:1869	rRNA	LOCO	True	False	False	['LC']	<span style="color:green">Baseline, Seq, Seq-Rev, Seq-Seq</span>	<span style="color:green">>✓----</span><span style="color:goldenrod">|</span><span style="color:red">-----<</span>	TGAACCTGCGGAAGGATCATTA	......................	rRNA	<span style="background-color:lightgreen">TGAAC</span><span style="background-color:red">C</span><span style="background-color:lightgreen">TGCGGAAGGATCATTA</span>	False	False	False	18S_binpos-1848:1869	True	0.05	-4.548111	10.768495	-0.6921349	6.049969	18S_binpos-1848:1869	True	0.05	4.4527965	-3.1380396	6.554709	-8.454391	TAX1BP1__ENST00000490455.1_binpos-30:60	False	0.46	3.0922828	-5.30837	4.9228306	12.924678	snoDB0839_binpos-56:84	True	0.09	1.565695	1.0714293	-1.2567182	13.9405575		True	0.05	8.5965185	4.6182394	-2.2136743	-0.8553548
TGAACATGGCCAAGGAAAGTG	snoDB0279_binpos-28:56	True	0.28	0.27	Ensemble	snoRNA	SLC4A1__ENST00000399246.3_binpos-3741:3770	protein_coding	HICO-Novel	True	False	False	['LC']	<span style="color:green">Seq-Rev</span>	<span style="color:green">>----✓</span><span style="color:goldenrod">|</span><span style="color:red">-----<</span>	TGAACTGCCATGAGGAAACTGC	.....................	snoRNA	<span style="background-color:lightgreen">TGAAC</span><span style="background-color:red">TGCCATG</span><span style="background-color:lightgreen">AGGAAA</span>CTGC	False	False	True	CCAR1__ENST00000483264.1_binpos-29:58	False	0.48	0.25477928	10.9665985	-1.6992798	5.4968905	snoDB0279_binpos-28:56	False	0.33	2.6217444	-2.2138135	12.013309	5.294338	misc-tRF__tRNA-Gln-CTG	False	0.43	7.6320524	-6.264237	14.572742	2.9261062	snoDB0279_binpos-28:56	True	0.27	0.570103	2.4440408	-2.1485186	5.5131173	28S_binpos-2820:2850	False	0.33	14.890059	8.025877	18.388102	10.304331
TGAACATGGCCAAGGAAAGTGA	snoDB0279_binpos-28:56	True	0.28	0.27	Ensemble	snoRNA	SLC4A1__ENST00000399246.3_binpos-3741:3770	protein_coding	HICO-Novel	True	False	False	['LC']	<span style="color:green">Seq-Rev</span>	<span style="color:green">>----✓</span><span style="color:goldenrod">|</span><span style="color:red">-----<</span>	TGAACTGCCATGAGGAAACTGC	......................	snoRNA	<span style="background-color:lightgreen">TGAAC</span><span style="background-color:red">TGCCATG</span><span style="background-color:lightgreen">AGGAAA</span>CTGC	False	False	True	CCAR1__ENST00000483264.1_binpos-29:58	False	0.46	-3.1755018	4.5764413	-1.7148906	5.5182047	snoDB0896_binpos-210:237	False	0.36	2.646288	-2.260597	11.970614	5.324275	NCL__ENST00000676514.1_binpos-1980:2010	False	0.41	3.1697097	-5.3409896	5.011251	13.077524	snoDB0279_binpos-28:56	True	0.27	0.5828761	2.49395	-2.1282296	5.4870505	28S_binpos-2820:2850	False	0.36	14.870393	8.011582	18.390047	10.302184
TGAACATGGGTCAGTCGG	28S_binpos-2430:2460	True	0.28	0.0	Ensemble	rRNA	28S_binpos-2430:2460	rRNA	HICO-Familiar	True	True	False	['TCGA', 'LC']	<span style="color:green">Baseline, Seq, Seq-Rev, Seq-Seq, Seq-Struct</span>	<span style="color:green">>✓----</span><span style="color:goldenrod">|</span><span style="color:red">-----<</span>	TGAACATGGGTCAGTCGG	..................	rRNA	<span style="background-color:lightgreen">TGAACATGGGTCAGTCGG</span>	False	False	True	28S_binpos-2430:2460	True	0.0	-0.78610903	10.621014	-3.5706298	-1.8379428	28S_binpos-2430:2460	True	0.0	-3.7742655	2.7642972	0.85496545	-3.5147045	28S_binpos-2430:2460	True	0.0	7.6932464	14.04344	7.5567303	9.556389	28S_binpos-2430:2460	True	0.0	-3.8560286	0.36387604	4.0041714	9.091065	28S_binpos-2430:2460	True	0.0	7.431432	6.723618	7.427731	1.5366513
TGAACATGGGTCAGTCGGT	28S_binpos-2430:2460	True	0.28	0.0	Ensemble	rRNA	28S_binpos-2430:2460	rRNA	HICO-Familiar	True	True	False	['TCGA', 'LC']	<span style="color:green">Baseline, Seq, Seq-Rev, Seq-Seq, Seq-Struct</span>	<span style="color:green">>✓----</span><span style="color:goldenrod">|</span><span style="color:red">-----<</span>	TGAACATGGGTCAGTCGGT	...................	rRNA	<span style="background-color:lightgreen">TGAACATGGGTCAGTCGGT</span>	False	False	True	28S_binpos-2430:2460	True	0.0	-1.7481647	10.299748	-3.5900385	-1.8325869	28S_binpos-2430:2460	True	0.0	-3.7331278	2.7473147	0.8556243	-3.5120702	28S_binpos-2430:2460	True	0.0	7.755613	14.023776	7.538203	9.565232	28S_binpos-2430:2460	True	0.0	-3.8712773	0.37174168	4.0406804	9.053599	RNU1-1__ENST00000383925.1_binpos-28:56	True	0.0	7.451181	6.6941214	7.4174876	1.5805274
TGAACATGGGTCAGTCGGTC	28S_binpos-2430:2460	True	0.28	0.0	Ensemble	rRNA	28S_binpos-2430:2460	rRNA	HICO-Familiar	True	True	False	['TCGA', 'LC']	<span style="color:green">Baseline, Seq, Seq-Rev, Seq-Seq, Seq-Struct</span>	<span style="color:green">>✓----</span><span style="color:goldenrod">|</span><span style="color:red">-----<</span>	TGAACATGGGTCAGTCGGTC	....................	rRNA	<span style="background-color:lightgreen">TGAACATGGGTCAGTCGGTC</span>	False	False	True	28S_binpos-2430:2460	True	0.0	-2.515704	10.875028	-3.5879068	-1.8411272	28S_binpos-2430:2460	True	0.0	-3.6837492	2.764473	0.8580678	-3.5105736	28S_binpos-2430:2460	True	0.0	8.382795	13.333168	7.530919	9.5583105	28S_binpos-2430:2460	True	0.0	-3.8587093	0.40091547	4.0611424	9.0246935	28S_binpos-2430:2460	True	0.0	7.4355717	6.7099047	7.442492	1.5347399
TGAACATGGGTCAGTCGGTCC	28S_binpos-2430:2460	True	0.28	0.0	Ensemble	rRNA	28S_binpos-2430:2460	rRNA	HICO-Familiar	True	True	False	['TCGA', 'LC']	<span style="color:green">Baseline, Seq, Seq-Rev, Seq-Seq, Seq-Struct</span>	<span style="color:green">>✓----</span><span style="color:goldenrod">|</span><span style="color:red">-----<</span>	TGAACATGGGTCAGTCGGTCC	.......(((((....)))))	rRNA	<span style="background-color:lightgreen">TGAACATGGGTCAGTCGGTCC</span>	False	False	True	28S_binpos-2430:2460	True	0.0	-2.0216863	10.9334545	-3.5904343	-1.8255855	28S_binpos-2430:2460	True	0.0	-3.638849	2.5958486	0.85145754	-3.499636	28S_binpos-2430:2460	True	0.0	-2.3731692	-4.979619	5.5347753	4.490939	28S_binpos-2430:2460	True	0.0	-3.8904393	0.40047345	4.228859	8.83139	28S_binpos-2430:2460	True	0.0	7.4540358	6.6987104	7.433856	1.5383676
TGAACATGGGTCAGTCGGTCCT	28S_binpos-2430:2460	True	0.28	0.0	Ensemble	rRNA	28S_binpos-2430:2460	rRNA	HICO-Familiar	True	True	False	['TCGA', 'LC']	<span style="color:green">Baseline, Seq, Seq-Rev, Seq-Seq, Seq-Struct</span>	<span style="color:green">>✓----</span><span style="color:goldenrod">|</span><span style="color:red">-----<</span>	TGAACATGGGTCAGTCGGTCCT	.......(((((....))))).	rRNA	<span style="background-color:lightgreen">TGAACATGGGTCAGTCGGTCCT</span>	False	False	True	28S_binpos-2430:2460	True	0.0	-2.1981826	10.771669	-3.568298	-1.8853817	28S_binpos-2430:2460	True	0.0	-3.4980597	2.618587	0.852852	-3.4877968	28S_binpos-2430:2460	True	0.0	16.102375	-5.972717	2.7875178	0.07510401	28S_binpos-2430:2460	True	0.0	-4.0363007	0.7903429	4.249859	8.8147135	28S_binpos-2430:2460	True	0.0	7.4526854	6.6980233	7.4433503	1.5351121
TGAACATGGGTCAGTCGGTCCTG	28S_binpos-2430:2460	True	0.28	0.0	Ensemble	rRNA	28S_binpos-2430:2460	rRNA	HICO-Familiar	True	True	False	['TCGA', 'LC']	<span style="color:green">Baseline, Seq, Seq-Rev, Seq-Seq, Seq-Struct</span>	<span style="color:green">>✓----</span><span style="color:goldenrod">|</span><span style="color:red">-----<</span>	TGAACATGGGTCAGTCGGTCCTG	.......(((((....)))))..	rRNA	<span style="background-color:lightgreen">TGAACATGGGTCAGTCGGTCCTG</span>	False	False	True	28S_binpos-2430:2460	True	0.0	-3.2388265	10.020999	-3.5692005	-1.8570566	28S_binpos-2430:2460	True	0.0	-2.1005697	-1.4423555	0.8490418	-3.4766848	28S_binpos-2430:2460	True	0.0	16.418728	-4.7509065	15.058506	-0.87506056	28S_binpos-2430:2460	True	0.0	-4.0235863	0.92931914	4.252462	8.775126	28S_binpos-2430:2460	True	0.0	7.431677	6.6811433	7.436574	1.5312812
TGAACATGGGTCAGTCGGTCCTGA	28S_binpos-2430:2460	True	0.28	0.04	Ensemble	rRNA	28S_binpos-2430:2460	rRNA	HICO-Familiar	True	False	False	['LC']	<span style="color:green">Baseline, Seq, Seq-Rev, Seq-Seq, Seq-Struct</span>	<span style="color:green">>✓----</span><span style="color:goldenrod">|</span><span style="color:red">-----<</span>	TGAACATGGGTCAGTCGGTCCTGAG	....((.(((((....))))))).	rRNA	<span style="background-color:lightgreen">TGAACATGGGTCAGTCGGTCCTGA</span>G	False	False	True	28S_binpos-2430:2460	True	0.04	-3.1760721	9.537612	-3.6758282	-1.9361844	28S_binpos-2430:2460	True	0.04	-2.204898	-1.5984383	0.8483937	-3.469931	28S_binpos-2430:2460	True	0.04	16.919289	4.187992	5.69416	4.880939	28S_binpos-2430:2460	True	0.04	-4.043579	1.1530693	4.3053393	8.743703	snoDB0682_binpos-72:92	True	0.04	7.436752	6.6978793	7.47119	1.5662899
TGAACATGGGTCAGTCGGTCCTGAG	28S_binpos-2430:2460	True	0.28	0.0	Ensemble	rRNA	28S_binpos-2430:2460	rRNA	HICO-Familiar	True	True	False	['TCGA', 'LC']	<span style="color:green">Baseline, Seq, Seq-Rev, Seq-Seq, Seq-Struct</span>	<span style="color:green">>✓----</span><span style="color:goldenrod">|</span><span style="color:red">-----<</span>	TGAACATGGGTCAGTCGGTCCTGAG	..........((((......)))).	rRNA	<span style="background-color:lightgreen">TGAACATGGGTCAGTCGGTCCTGAG</span>	False	False	True	28S_binpos-2430:2460	True	0.0	-3.0476139	9.18482	-3.6538568	-1.9505433	28S_binpos-2430:2460	True	0.0	-2.3353775	-1.7358207	0.84421086	-3.4298584	28S_binpos-2430:2460	True	0.0	14.689376	8.092359	5.375651	4.8759484	28S_binpos-2430:2460	True	0.0	-4.0507636	1.2442014	4.368173	8.67084	28S_binpos-2430:2460	True	0.0	7.4391227	6.6869392	7.4445543	1.5236611
TGAACATGGGTCAGTCGGTCCTGAGA	28S_binpos-2430:2460	True	0.28	0.04	Ensemble	rRNA	28S_binpos-2430:2460	rRNA	HICO-Familiar	True	False	False	['LC']	<span style="color:green">Baseline, Seq, Seq-Rev, Seq-Seq, Seq-Struct</span>	<span style="color:green">>✓----</span><span style="color:goldenrod">|</span><span style="color:red">-----<</span>	GAACATGGGTCAGTCGGTCCTGAGA	..........((((......))))..	rRNA	<span style="background-color:lightgreen">GAACATGGGTCAGTCGGTCCTGAGA</span>	False	False	True	28S_binpos-2430:2460	True	0.04	-3.006847	8.847837	-3.709161	-1.9210887	28S_binpos-2430:2460	True	0.04	-2.3345544	-1.7295932	0.8503665	-3.4043205	28S_binpos-2430:2460	True	0.04	14.685222	8.071807	5.352403	4.905188	28S_binpos-2430:2460	True	0.04	-4.132041	1.3130591	4.471614	8.562199	28S_binpos-2430:2460	True	0.0	7.4355974	6.6883063	7.42271	1.5077897
TGAACATGGGTCAGTCGGTCCTGAGAG	28S_binpos-2430:2460	True	0.28	0.04	Ensemble	rRNA	28S_binpos-2430:2460	rRNA	HICO-Familiar	True	False	False	['LC']	<span style="color:green">Baseline, Seq, Seq-Rev, Seq-Seq, Seq-Struct</span>	<span style="color:green">>✓----</span><span style="color:goldenrod">|</span><span style="color:red">-----<</span>	GAACATGGGTCAGTCGGTCCTGAGAG	..........((((......))))...	rRNA	<span style="background-color:lightgreen">GAACATGGGTCAGTCGGTCCTGAGAG</span>	False	False	True	28S_binpos-2430:2460	True	0.04	-2.9560707	8.649343	-3.6973207	-1.9278504	28S_binpos-2430:2460	True	0.04	-2.3598647	-1.7650974	0.85695356	-3.3601615	28S_binpos-2430:2460	True	0.04	14.654203	8.078034	5.3527822	4.894638	28S_binpos-2430:2460	True	0.04	-4.144916	1.2966263	4.4874754	8.552019	28S_binpos-2430:2460	True	0.04	7.4176145	6.671194	7.4142885	1.5257931
TGAACATGGGTCAGTCGGTCCTGAGAGA	28S_binpos-2430:2460	True	0.28	0.0	Ensemble	rRNA	28S_binpos-2430:2460	rRNA	HICO-Familiar	True	True	False	['TCGA', 'LC']	<span style="color:green">Baseline, Seq, Seq-Rev, Seq-Seq, Seq-Struct</span>	<span style="color:green">>✓----</span><span style="color:goldenrod">|</span><span style="color:red">-----<</span>	TGAACATGGGTCAGTCGGTCCTGAGAGA	..........((((......))))....	rRNA	<span style="background-color:lightgreen">TGAACATGGGTCAGTCGGTCCTGAGAGA</span>	False	False	True	28S_binpos-2430:2460	True	0.0	-2.7881665	8.525356	-3.7200391	-1.9044375	28S_binpos-2430:2460	True	0.0	-2.3479083	-1.7523911	0.8580951	-3.3545444	28S_binpos-2430:2460	True	0.0	14.594518	8.073068	5.4036655	5.0195446	28S_binpos-2430:2460	True	0.0	-4.1713357	1.333869	4.494705	8.542785	28S_binpos-2430:2460	True	0.0	7.3739686	6.6528673	7.4467115	1.5265722
TGAACATGGGTCAGTCGGTCCTGAGAGAT	28S_binpos-2430:2460	True	0.28	0.03	Ensemble	rRNA	28S_binpos-2430:2460	rRNA	HICO-Familiar	True	False	False	['LC']	<span style="color:green">Baseline, Seq, Seq-Rev, Seq-Seq, Seq-Struct</span>	<span style="color:green">>✓----</span><span style="color:goldenrod">|</span><span style="color:red">-----<</span>	TGAACATGGGTCAGTCGGTCCTGAGAGATG	..........((((......)))).....	rRNA	<span style="background-color:lightgreen">TGAACATGGGTCAGTCGGTCCTGAGAGAT</span>G	False	False	True	28S_binpos-2430:2460	True	0.03	-2.5045164	8.345971	-3.7401311	-1.9106886	28S_binpos-2430:2460	True	0.03	-2.2977211	-1.8014262	0.85726815	-3.3545089	28S_binpos-2430:2460	True	0.03	14.694941	8.051472	5.3715277	4.974059	28S_binpos-2430:2460	True	0.03	-4.18965	1.3299059	4.5452323	8.489717	28S_binpos-2430:2460	True	0.03	7.418735	6.684163	7.446805	1.5027138
TGAACATGGGTCAGTCGGTCCTGAGAGATG	28S_binpos-2430:2460	True	0.28	0.0	Ensemble	rRNA	28S_binpos-2430:2460	rRNA	HICO-Familiar	True	True	False	['TCGA', 'LC']	<span style="color:green">Baseline, Seq, Seq-Rev, Seq-Seq, Seq-Struct</span>	<span style="color:green">>✓----</span><span style="color:goldenrod">|</span><span style="color:red">-----<</span>	TGAACATGGGTCAGTCGGTCCTGAGAGATG	....(((...((((......))))...)))	rRNA	<span style="background-color:lightgreen">TGAACATGGGTCAGTCGGTCCTGAGAGATG</span>	False	False	True	28S_binpos-2430:2460	True	0.0	-2.5779612	8.469298	-3.7676315	-1.9130437	28S_binpos-2430:2460	True	0.0	-2.3898678	-1.7654952	0.85484546	-3.3584461	28S_binpos-2430:2460	True	0.0	14.400307	8.376659	5.7424273	4.7668295	28S_binpos-2430:2460	True	0.0	-4.188793	1.3336738	4.639459	8.37237	28S_binpos-2430:2460	True	0.0	7.416251	6.6759825	7.4356284	1.5117459
TGAACCAAGCTAATGAAACTGA	snoDB0990_binpos-22:44	False	0.29	0.68	Ensemble	snoRNA	no_annotation	no_annotation	no_annotation	True	False	False	['LC']	<span style="color:red">Baseline, Seq, Seq-Rev, Seq-Seq, Seq-Struct</span>	<span style="color:green">>-----</span><span style="color:goldenrod">|</span><span style="color:red">----✗<</span>	ATATTAGTCTGCACATTGGTT	......................	Novel	ATATTAGT<span style="background-color:lightgreen">CTG</span>CACATTGGTT	False	False	False	IRS2__ENST00000375856.5_binpos-5580:5610	False	0.54	4.3407464	3.0529516	-5.2605433	8.971114	snoDB0748_binpos-30:60	False	0.44	0.86615413	-2.6991386	13.12857	3.3494182	snoDB0990_binpos-22:44	False	0.68	3.7860384	-5.0322676	4.4042745	12.887426	snoDB0668_binpos-54:75	False	0.41	1.644844	2.5329618	-6.4113393	8.204466	snoDB0748_binpos-30:60	False	0.36	-0.6498797	5.62537	11.876492	4.2962174
TGAACCAAGGAAGAGTCACA	piR_0521_binpos-2106:2132	False	0.3	0.5	Ensemble	piRNA	mir-659	miRNA	LOCO	True	False	False	['LC']	<span style="color:red">Baseline, Seq, Seq-Rev, Seq-Seq, Seq-Struct</span>	<span style="color:green">>-----</span><span style="color:goldenrod">|</span><span style="color:red">--✗--<</span>	TGGGAAGGAATTACAAGACAGT	....................	Novel	TGGG<span style="background-color:lightgreen">AAGGAA</span><span style="background-color:red">TTACAAGAC</span><span style="background-color:lightgreen">AGT</span>	False	False	False	miR-5699-5p	False	0.35	3.1771348	8.423446	-6.787883	-3.691383	piR_0521_binpos-2106:2132	False	0.5	-2.140996	2.9503918	5.864451	9.279065	piR_0521_binpos-2106:2132	False	0.45	8.2207	12.245044	6.690531	9.511086	snoDB0562_binpos-300:330	False	0.38	2.180863	1.3475653	-2.1782107	3.9648628	snoDB0896_binpos-210:237	False	0.3	1.1439354	6.685481	10.289845	4.344339
TGAACCAAGGAAGAGTCACAG	piR_0521_binpos-2106:2132	False	0.3	0.5	Ensemble	piRNA	mir-659	miRNA	LOCO	True	False	False	['LC']	<span style="color:red">Baseline, Seq, Seq-Rev, Seq-Seq, Seq-Struct</span>	<span style="color:green">>-----</span><span style="color:goldenrod">|</span><span style="color:red">--✗--<</span>	TGGGAAGGAATTACAAGACAGT	.....................	Novel	TGGG<span style="background-color:lightgreen">AAGGAA</span><span style="background-color:red">TTACAAG</span><span style="background-color:lightgreen">ACAG</span>T	False	False	False	28S_binpos-4350:4380	False	0.33	3.2382822	6.9256687	-6.7982078	-3.679851	piR_0521_binpos-2106:2132	False	0.5	-2.164811	2.9280612	5.8701735	9.288451	piR_0521_binpos-2106:2132	False	0.41	7.240818	-6.1646066	6.6690598	9.529816	28S_binpos-3930:3960	False	0.43	2.1877387	1.360251	-2.2160587	3.9442308	snoDB0896_binpos-210:237	False	0.29	1.1249732	6.702327	10.281754	4.347885
TGAACCAAGGAAGAGTCACAGT	28S_binpos-3930:3960	False	0.28	0.52	Ensemble	rRNA	mir-659	miRNA	LOCO	True	False	False	['LC']	<span style="color:red">Seq, Seq-Rev, Seq-Seq, Seq-Struct</span>	<span style="color:green">>-----</span><span style="color:goldenrod">|</span><span style="color:red">---✗-<</span>	GCAGGAGGTGTCAGAAAAGTTACCACAGG	......................	Novel	GC<span style="background-color:lightgreen">AGGA</span><span style="background-color:red">GGTGTCAGAAAAGTTAC</span><span style="background-color:lightgreen">CACAG</span>G	False	False	False	28S_binpos-4350:4380	False	0.36	2.7767847	6.6678405	-6.775228	-3.6904538	18S_binpos-1624:1652	False	0.38	-2.164363	2.926423	5.8607836	9.275781	ZC3HAV1__ENST00000242351.10_binpos-6534:6561	False	0.46	3.348321	-5.342593	5.1282835	12.757288	28S_binpos-3930:3960	False	0.52	2.0103168	1.338456	-2.1562378	3.9522176	snoDB0896_binpos-210:237	True	0.27	1.082861	6.7099543	10.283723	4.3517942
TGAACCACCTTCTCCACCCAGC	miR-1249-3p	False	0.28	0.55	Ensemble	miRNA	GNAI3__ENST00000369851.7_binpos-7772:7801;mir-197	miRNA;protein_coding	LOCO	False	True	False	['TCGA']	<span style="color:red">Seq, Seq-Rev, Seq-Seq, Seq-Struct</span>	<span style="color:green">>-----</span><span style="color:goldenrod">|</span><span style="color:red">---✗-<</span>	ACGCCCTTCCCCCCCTTCTTCA	......................	Novel	ACG<span style="background-color:lightgreen">CCC</span>TTCCCCCCCTTCTTCA	False	False	False	miR-1249-3p	False	0.55	2.1470556	2.2305546	2.063007	-1.3118819	28S_binpos-5040:5070	False	0.47	3.1558437	4.8278747	7.5830584	0.90235275	miR-6820-3p	False	0.45	3.9493058	-5.206111	3.1309369	12.708595	12S_binpos-570:600	False	0.46	2.861268	0.42392796	-6.2341194	-0.788983	28S_binpos-3960:3990	True	0.18	14.295109	9.184257	10.388853	7.5761404
TGAACCACTGTACCTGCCCTGA	snoDB0121_binpos-25:50	False	0.28	0.5	Ensemble	snoRNA	hypermapper_57	protein_coding	LOCO	True	False	False	['LC']	<span style="color:red">Seq, Seq-Rev, Seq-Seq, Seq-Struct</span>	<span style="color:green">>-----</span><span style="color:goldenrod">|</span><span style="color:red">--✗--<</span>	TCAGACGTGGCGACCCGCTGA	......................	Novel	TCAGACGTGGCG<span style="background-color:lightgreen">ACC</span><span style="background-color:red">CGCTGA</span><span style="background-color:lightgreen"></span>	False	False	False	RNU1-1__ENST00000383925.1_binpos-56:84	False	0.41	-0.5004183	-0.14226651	1.4634066	2.6010613	snoDB0917_binpos-29:58	False	0.39	3.8179624	2.3704417	5.1789227	1.619701	ADK__ENST00000673027.1_binpos-29:58	False	0.48	3.798465	-5.9262533	3.5626924	12.78101	snoDB0121_binpos-25:50	False	0.5	2.071158	1.6255461	1.4225602	4.4303417	CHUK__ENST00000370397.8_binpos-30:60	True	0.23	-0.16081092	5.9031496	8.665295	7.179843
TGAACCAGCAACTCCATGTGGA	miR-194-5p	True	0.28	0.09	Ensemble	miRNA	mir-194-1;mir-194-2	miRNA	LOCO	False	True	False	['TCGA']	<span style="color:green">Baseline, Seq, Seq-Rev, Seq-Seq, Seq-Struct</span>	<span style="color:green">>-✓---</span><span style="color:goldenrod">|</span><span style="color:red">-----<</span>	TGTAACAGCAACTCCATGTGGA	....(((.((......))))).	miRNA	<span style="background-color:lightgreen">TG</span><span style="background-color:red">TAA</span><span style="background-color:lightgreen">CAGCAACTCCATGTGGA</span>	False	False	False	miR-194-5p	True	0.09	-1.5852597	2.812268	2.3706422	4.5030847	miR-194-5p	True	0.09	4.0233903	-0.972066	18.01742	2.937712	miR-194-5p	True	0.09	13.525668	-6.178896	8.175964	1.5014758	miR-194-5p	True	0.09	2.8226311	2.1623914	1.5980124	-5.49396	28S_binpos-1590:1620	True	0.09	2.2285814	15.857583	15.74642	6.6319914
TGAACCAGCTCTCCTCCCACA	snoDB0955_binpos-60:80	False	0.28	0.39	Ensemble	snoRNA		lncRNA;protein_coding	LOCO	True	False	False	['LC']	<span style="color:red">Baseline, Seq, Seq-Rev, Seq-Seq, Seq-Struct</span>	<span style="color:green">>-----</span><span style="color:goldenrod">|</span><span style="color:red">✗----<</span>	AGATCCAACTCTGAGCTCACCCT	.....................	Novel	AGATCC<span style="background-color:lightgreen">AAC</span><span style="background-color:red">TCTG</span><span style="background-color:lightgreen">AGCTC</span>ACCCT	False	False	False	snoDB0955_binpos-60:80	False	0.39	5.3905444	8.517453	0.9575305	-1.5813012	MT-CO1__ENST00000361624.2_binpos-380:400	False	0.38	1.4699475	2.3538067	8.083661	2.5225034	ADGRG1__ENST00000568487.1_binpos-360:390	False	0.35	8.126952	-5.470333	3.7363954	9.493893	TYRP1__ENST00000459790.1_binpos-450:480	False	0.39	0.72843534	1.590902	1.549202	5.087475	18S_binpos-224:252	False	0.36	2.3895154	5.5023727	9.64266	6.273805
TGAACCAGCTCTCCTCCCACAGA	MT-CO1__ENST00000361624.2_binpos-380:400	False	0.3	0.52	Ensemble	protein_coding	PECAM1__ENST00000563924.6_binpos-2494:2523;TSC1__ENST00000643275.1_binpos-494:520	protein_coding	LOCO	True	False	False	['LC']	<span style="color:red">Baseline, Seq, Seq-Rev, Seq-Seq, Seq-Struct</span>	<span style="color:green">>-----</span><span style="color:goldenrod">|</span><span style="color:red">--✗--<</span>	CCGGCCCCACAGCCCTCAG	.......................	Novel	CCGGC<span style="background-color:lightgreen">CCCACAG</span>CCCTCAG	False	False	False	snoDB0955_binpos-60:80	False	0.43	4.751419	6.0505605	0.9245576	-1.6208453	MT-CO1__ENST00000361624.2_binpos-380:400	False	0.52	0.2688429	1.9214797	8.097995	2.5542746	TYRP1__ENST00000459790.1_binpos-450:480	False	0.35	7.4918036	-5.0926247	6.391663	19.483004	HNRNPL__ENST00000635653.1_binpos-630:660	False	0.39	2.488051	1.5282921	1.5211086	5.117077	HNRNPH1__ENST00000504549.5_binpos-480:510	False	0.35	2.3770487	5.4522314	9.5797	6.390672
TGAACCATTCGTAGACGACCTGCTTC	28S_binpos-4950:4980	True	0.28	0.07	Ensemble	rRNA	28S_binpos-4950:4980	rRNA	LOCO	True	False	False	['LC']	<span style="color:green">Baseline, Seq, Seq-Rev, Seq-Seq, Seq-Struct</span>	<span style="color:green">>-✓---</span><span style="color:goldenrod">|</span><span style="color:red">-----<</span>	CTAAACCATTCGTAGACGACCTGCTTC	..........((((.....))))...	rRNA	CTA<span style="background-color:lightgreen">AACCATTCGTAGACGACCTGCTTC</span>	False	False	False	28S_binpos-4950:4980	True	0.08	-2.0966825	9.470895	-7.886359	1.8628757	28S_binpos-4950:4980	True	0.08	-4.244933	-2.0650427	1.4956266	-8.876831	28S_binpos-4950:4980	True	0.08	14.014233	7.428125	4.2206283	4.942917	28S_binpos-4950:4980	True	0.07	-0.40920722	-1.0080266	0.3298102	-0.080720164	snoDB1049_binpos-48:68	True	0.04	11.364374	-7.3719954	17.47665	-5.9966545
TGAACCATTGTACAGGGCTATGA	28S_binpos-1320:1350	False	0.28	0.57	Ensemble	rRNA	mir-103a-1;mir-103a-2	miRNA	LOCO	False	True	False	['TCGA']	<span style="color:red">Seq, Seq-Rev, Seq-Seq, Seq-Struct</span>	<span style="color:green">>-----</span><span style="color:goldenrod">|</span><span style="color:red">----✗<</span>	TCGCTTGACTAGCTTGCTGTTT	....((........)).......	Novel	TCGC<span style="background-color:lightgreen">TTG</span>ACTAGCTTGCTGTTT	False	False	False	28S_binpos-1320:1350	False	0.57	-0.810988	3.354956	2.3286972	7.198157	28S_binpos-4170:4200	False	0.57	-1.4706408	-5.3105993	12.065842	-8.586154	3p-CCA-tRF__tRNA-Tyr-GTA	False	0.57	14.837274	-3.7934313	8.177689	-0.7625792	28S_binpos-4170:4200	False	0.42	3.4021134	-1.9790742	13.542292	3.1981285	snoDB0994_binpos-60:81	True	0.13	11.053801	17.15296	0.76023865	-3.1692994
TGAACCCAGGAGGCAGAGG	16S_binpos-480:510	False	0.29	0.42	Ensemble	rRNA	hypermapper_752	protein_coding	HICO-Novel	True	False	False	['LC']	<span style="color:red">Baseline, Seq, Seq-Rev, Seq-Seq, Seq-Struct</span>	<span style="color:green">>-----</span><span style="color:goldenrod">|</span><span style="color:red">-✗---<</span>	TGAACAGGGAAGAGCCCAG	...................	Novel	<span style="background-color:lightgreen">TGAAC</span><span style="background-color:red">AGGGAAGAGC</span><span style="background-color:lightgreen">CCAG</span>	False	False	True	miR-6875-5p	False	0.33	-2.388468	7.930477	-6.938213	-3.697759	18S_binpos-420:448	False	0.33	-1.4553876	2.7287014	6.150574	7.3161755	16S_binpos-480:510	False	0.42	8.057084	14.342973	6.7498245	9.033185	IL10RA__ENST00000696732.1_binpos-1885:1914	False	0.33	0.5223461	2.004736	-2.2447436	4.6093793	snoDB0069_binpos-180:206	False	0.29	6.1923814	6.8600497	4.076255	3.8780987
TGAACCCAGGAGGCGGAGG	snoDB0485_binpos-0:25	False	0.29	0.5	Ensemble	snoRNA	hypermapper_427	protein_coding	HICO-Novel	True	False	False	['LC']	<span style="color:red">Baseline, Seq, Seq-Rev, Seq-Seq, Seq-Struct</span>	<span style="color:green">>-----</span><span style="color:goldenrod">|</span><span style="color:red">--✗--<</span>	CCCCCGAAGAGGGGGACGGCGGAG	....(((....)).)....	Novel	CCCCC<span style="background-color:lightgreen">GAA</span><span style="background-color:red">GAGGGGGAC</span><span style="background-color:lightgreen">GGCGGAG</span>	False	False	True	RNU12__ENST00000362512.1_binpos-60:90	False	0.47	-1.2772148	8.25788	-7.5768943	-4.405	18S_binpos-420:448	False	0.46	-3.3589687	2.530439	5.8045278	8.200357	snoDB0485_binpos-0:25	False	0.5	1.3503985	8.300607	8.962945	1.6811413	28S_binpos-4950:4980	False	0.47	-1.9547318	-0.9927697	-2.105597	4.6902027	28S_binpos-2580:2610	False	0.32	6.161251	6.963357	4.06079	3.871054
TGAACCCCATTCGTGATG	5S_binpos-50:75	True	0.3	0.28	Ensemble	rRNA	18S_binpos-1568:1596	rRNA	HICO-Novel	True	False	False	['LC']	<span style="color:green">Seq-Seq</span>	<span style="color:green">>----✓</span><span style="color:goldenrod">|</span><span style="color:red">-----<</span>	TGAACCCCATTCGTGATGGGGATCG	..................	rRNA	<span style="background-color:lightgreen">TGAACCCCATTCGTGATG</span>GGGATCG	False	False	True	5p-tRF__MT-TY	False	0.57	3.6866684	4.503797	-8.730607	1.314761	5S_binpos-50:75	True	0.28	-2.351182	-1.2544334	4.6724753	-1.2756847	snoDB0255_binpos-0:24	False	0.55	6.6668906	12.647864	10.20758	10.254309	snoDB0401_binpos-112:133	False	0.48	-0.43627915	0.9783576	-4.0841265	-7.3223495	18S_binpos-1624:1652	False	0.28	3.4636433	7.0636897	7.9578934	4.3158784
TGAACCCCATTCGTGATGG	snoDB0401_binpos-112:133	True	0.28	0.19	Ensemble	snoRNA	18S_binpos-1568:1596	rRNA	HICO-Novel	True	False	False	['LC']	<span style="color:green">Baseline, Seq-Rev, Seq-Seq</span>	<span style="color:green">>---✓-</span><span style="color:goldenrod">|</span><span style="color:red">-----<</span>	GAACCCCATTCGTGATGGGGA	......(((((...)))))	snoRNA	<span style="background-color:lightgreen">GAACCCCATTCGTGATGG</span>GGA	False	False	True	5p-tRF__MT-TY	False	0.58	1.7778054	4.5587053	-8.728972	1.3068616	5S_binpos-50:75	True	0.24	-2.366715	-1.2197986	4.677828	-1.2843238	RNU1-1__ENST00000383925.1_binpos-84:112	False	0.47	3.2191393	7.675942	10.231867	10.064556	snoDB0401_binpos-112:133	True	0.19	-0.56948966	0.29043534	-4.081201	-7.3102674	18S_binpos-1596:1624	True	0.24	3.5085337	7.118806	8.027832	4.3376074
TGAACCCCATTCGTGATGGGGATC	18S_binpos-1596:1624	True	0.3	0.04	Ensemble	rRNA	18S_binpos-1596:1624	rRNA	HICO-Familiar	True	False	False	['LC']	<span style="color:green">Baseline, Seq, Seq-Rev, Seq-Seq, Seq-Struct</span>	<span style="color:green">>✓----</span><span style="color:goldenrod">|</span><span style="color:red">-----<</span>	TGAACCCCATTCGTGATGGGGATCG	.((.(((((((...))))))).))	rRNA	<span style="background-color:lightgreen">TGAACCCCATTCGTGATGGGGATC</span>G	False	False	True	18S_binpos-1596:1624	True	0.11	3.703638	8.931875	3.5109432	7.6848917	18S_binpos-1596:1624	True	0.04	-2.5363538	-1.1649253	9.239066	8.908128	18S_binpos-1596:1624	True	0.17	15.677064	5.023711	8.255834	6.6631002	18S_binpos-1596:1624	True	0.08	1.6362846	8.747866	-4.023165	-6.9434195	18S_binpos-1596:1624	True	0.04	3.556084	7.1490817	7.6167917	3.9924772
TGAACCCCATTCGTGATGGGGATCG	18S_binpos-1596:1624	True	0.3	0.0	Ensemble	rRNA	18S_binpos-1596:1624	rRNA	HICO-Familiar	True	False	False	['LC']	<span style="color:green">Baseline, Seq, Seq-Rev, Seq-Seq, Seq-Struct</span>	<span style="color:green">>✓----</span><span style="color:goldenrod">|</span><span style="color:red">-----<</span>	TGAACCCCATTCGTGATGGGGATCG	.((.(((((((...))))))).)).	rRNA	<span style="background-color:lightgreen">TGAACCCCATTCGTGATGGGGATCG</span>	False	False	True	18S_binpos-1596:1624	True	0.07	3.0370338	9.2700615	3.5059352	7.686554	18S_binpos-1596:1624	True	0.0	-2.5952187	-1.189773	9.259507	8.931683	18S_binpos-1596:1624	True	0.14	13.49596	9.22828	8.254821	6.6585293	18S_binpos-1596:1624	True	0.04	1.637727	8.751935	-4.028455	-6.952828	18S_binpos-1596:1624	True	0.0	3.5545633	7.190218	7.609694	3.990274
TGAACCCCATTCGTGATGGGGATCGG	18S_binpos-1596:1624	True	0.3	0.04	Ensemble	rRNA	18S_binpos-1596:1624	rRNA	HICO-Familiar	True	False	False	['LC']	<span style="color:green">Baseline, Seq, Seq-Rev, Seq-Seq, Seq-Struct</span>	<span style="color:green">>✓----</span><span style="color:goldenrod">|</span><span style="color:red">-----<</span>	TGAACCCCATTCGTGATGGGGATCG	(((.(((((((...))))))).))).	rRNA	<span style="background-color:lightgreen">TGAACCCCATTCGTGATGGGGATCG</span>	False	False	True	18S_binpos-1596:1624	True	0.07	3.703524	11.052894	3.5029705	7.69697	18S_binpos-1596:1624	True	0.04	-2.595775	-1.2032417	9.2381	8.9179125	18S_binpos-1596:1624	True	0.1	13.510745	9.232628	8.280691	6.593546	18S_binpos-1596:1624	True	0.07	1.6397545	8.760273	-4.0390406	-6.9566216	18S_binpos-1596:1624	True	0.04	3.5592136	7.1920066	7.5916696	3.950296
TGAACCCCATTCGTGATGGGGATCGGG	18S_binpos-1596:1624	True	0.28	0.04	Ensemble	rRNA	18S_binpos-1596:1624	rRNA	HICO-Familiar	True	False	False	['LC']	<span style="color:green">Baseline, Seq, Seq-Rev, Seq-Seq, Seq-Struct</span>	<span style="color:green">>✓----</span><span style="color:goldenrod">|</span><span style="color:red">-----<</span>	TGAACCCCATTCGTGATGGGGATCGGGG	(((.(((((((...))))))).)))..	rRNA	<span style="background-color:lightgreen">TGAACCCCATTCGTGATGGGGATCGGG</span>G	False	False	True	18S_binpos-1596:1624	True	0.04	3.5999713	11.281207	3.510211	7.6938863	18S_binpos-1596:1624	True	0.07	-2.72913	-1.2471744	9.235842	8.924655	18S_binpos-1596:1624	True	0.07	13.544203	9.279263	8.295533	6.552855	18S_binpos-1596:1624	True	0.04	1.6413686	8.765866	-4.023849	-6.9328375	18S_binpos-1596:1624	True	0.07	3.5679467	7.2023335	7.5783463	3.9312046
TGAACCCCATTCGTGATGGGGATCGGGG	18S_binpos-1596:1624	True	0.28	0.0	Ensemble	rRNA	18S_binpos-1596:1624	rRNA	HICO-Familiar	True	False	False	['LC']	<span style="color:green">Baseline, Seq, Seq-Rev, Seq-Seq, Seq-Struct</span>	<span style="color:green">>✓----</span><span style="color:goldenrod">|</span><span style="color:red">-----<</span>	TGAACCCCATTCGTGATGGGGATCGGGG	(((.(((((((...))))))).)))...	rRNA	<span style="background-color:lightgreen">TGAACCCCATTCGTGATGGGGATCGGGG</span>	False	False	True	18S_binpos-1596:1624	True	0.0	3.5858846	11.306708	3.5073013	7.6971016	18S_binpos-1596:1624	True	0.11	-2.7307594	-1.2503551	9.240014	8.874301	18S_binpos-1596:1624	True	0.03	13.604492	9.388837	8.311367	6.5247884	18S_binpos-1596:1624	True	0.0	1.6424689	8.769663	-4.0186057	-6.9208403	18S_binpos-1596:1624	True	0.11	3.5627327	7.2029076	7.5570145	3.8704104
TGAACCCCATTCGTGATGGGGATCGGGGA	18S_binpos-1596:1624	True	0.29	0.0	Ensemble	rRNA	18S_binpos-1596:1624	rRNA	HICO-Familiar	True	False	False	['LC']	<span style="color:green">Baseline, Seq, Seq-Rev, Seq-Seq, Seq-Struct</span>	<span style="color:green">>✓----</span><span style="color:goldenrod">|</span><span style="color:red">-----<</span>	TGAACCCCATTCGTGATGGGGATCGGGGA	(((.(((((((...))))))).)))....	rRNA	<span style="background-color:lightgreen">TGAACCCCATTCGTGATGGGGATCGGGGA</span>	False	False	True	18S_binpos-1596:1624	True	0.03	3.5837417	11.317918	3.5146227	7.693579	18S_binpos-1596:1624	True	0.14	-2.7721257	-1.2552253	9.244026	8.925952	18S_binpos-1596:1624	True	0.0	13.619251	9.410154	8.343443	6.513861	18S_binpos-1596:1624	True	0.03	1.6429976	8.771416	-4.0183706	-6.9193997	18S_binpos-1596:1624	True	0.14	3.565841	7.21384	7.5199547	3.7829242
TGAACCCCATTCGTGATGGGGATCGGGGAT	18S_binpos-1596:1624	True	0.29	0.03	Ensemble	rRNA	18S_binpos-1596:1624	rRNA	HICO-Familiar	True	False	False	['LC']	<span style="color:green">Baseline, Seq, Seq-Rev, Seq-Seq, Seq-Struct</span>	<span style="color:green">>✓----</span><span style="color:goldenrod">|</span><span style="color:red">-----<</span>	TGAACCCCATTCGTGATGGGGATCGGGGA	(((.(((((((...))))))).))).....	rRNA	<span style="background-color:lightgreen">TGAACCCCATTCGTGATGGGGATCGGGGA</span>	False	False	True	18S_binpos-1596:1624	True	0.07	3.3642232	11.122771	3.5328898	7.683237	18S_binpos-1596:1624	True	0.17	-2.7797651	-1.2764186	9.228906	8.9357395	18S_binpos-1596:1624	True	0.03	13.6416	9.411288	8.256357	6.7091675	18S_binpos-1596:1624	True	0.07	1.6426935	8.77078	-4.012241	-6.904341	18S_binpos-1596:1624	True	0.17	3.5597527	7.217776	7.7683616	2.323023
TGAACCCCTCTGTGCTGTT	snoDB0255_binpos-24:48	False	0.3	0.52	Ensemble	snoRNA	SLC22A23__ENST00000436008.6_binpos-5336:5365	protein_coding	HICO-Novel	True	False	False	['LC']	<span style="color:red">Baseline, Seq, Seq-Rev, Seq-Seq, Seq-Struct</span>	<span style="color:green">>-----</span><span style="color:goldenrod">|</span><span style="color:red">--✗--<</span>	AATACCGGGTGCTGTAGGCTG	...................	Novel	AAT<span style="background-color:lightgreen">ACC</span><span style="background-color:red">GGGTG</span><span style="background-color:lightgreen">CTGTAGG</span>CTG	False	False	True	snoDB0853_binpos-56:84	False	0.43	0.7129029	1.9919602	0.15177171	-2.8722181	snoDB0255_binpos-24:48	False	0.52	4.6373777	2.4460688	8.739339	2.1132703	RNY1_binpos-90:113	False	0.42	7.5014834	12.906737	3.6520033	9.78372	TMEM107__ENST00000449985.6_binpos-957:986	False	0.45	6.2140913	0.13317345	1.8453248	5.6048384	snoDB0853_binpos-56:84	False	0.32	2.8242817	4.29022	10.397591	6.4980206
TGAACCCCTCTGTGCTGTTC	snoDB0255_binpos-24:48	False	0.3	0.55	Ensemble	snoRNA	SLC22A23__ENST00000436008.6_binpos-5336:5365	protein_coding	HICO-Novel	True	False	False	['LC']	<span style="color:red">Baseline, Seq, Seq-Rev, Seq-Seq, Seq-Struct</span>	<span style="color:green">>-----</span><span style="color:goldenrod">|</span><span style="color:red">---✗-<</span>	TACCGGGTGCTGTAGGCTG	.((((..(.....)..))))	Novel	T<span style="background-color:lightgreen">ACC</span><span style="background-color:red">GGGTG</span><span style="background-color:lightgreen">CTGTAGG</span>CTG	False	False	True	snoDB0853_binpos-56:84	False	0.38	0.13868025	-0.601256	0.14116561	-2.8393967	snoDB0255_binpos-24:48	False	0.55	4.662048	2.4034793	8.592111	2.0245893	TMEM107__ENST00000449985.6_binpos-957:986	False	0.35	3.5501845	6.905631	3.674705	9.795249	TMEM107__ENST00000449985.6_binpos-957:986	False	0.5	5.411865	0.08147701	1.846953	5.593246	snoDB0853_binpos-56:84	False	0.35	2.794684	4.329823	10.34048	6.4732275
TGAACCCCTGCCTCTGCCTCCA	snoDB0918_binpos-60:84	False	0.29	0.47	Ensemble	snoRNA	APOC1__ENST00000589078.1_binpos-0:27	protein_coding	HICO-Novel	True	False	False	['LC']	<span style="color:red">Seq, Seq-Rev, Seq-Seq, Seq-Struct</span>	<span style="color:green">>-----</span><span style="color:goldenrod">|</span><span style="color:red">--✗--<</span>	TCACATCTCCCCCTGCTACCTGCCATGATG	......................	Novel	TCACATCTC<span style="background-color:lightgreen">CCCCTGC</span><span style="background-color:red">TAC</span><span style="background-color:lightgreen">CTGCC</span>ATGATG	False	False	True	OSER1__ENST00000255174.3_binpos-29:58	False	0.36	0.513429	1.8291879	0.14951357	-2.983849	18S_binpos-728:756	False	0.43	-3.221562	1.2736826	8.81633	1.693101	snoDB0918_binpos-60:84	False	0.47	3.9471302	-6.1736507	3.3461502	12.757472	UCP3__ENST00000544614.1_binpos-145:174	False	0.43	2.564423	0.578511	1.4195048	5.446863	CHUK__ENST00000370397.8_binpos-30:60	True	0.23	2.4550214	5.7243166	8.648893	6.080302
TGAACCCGGGAGACGAAGTT	WDR74__ENST00000538098.2_binpos-174:203	False	0.3	0.5	Ensemble	protein_coding	piR_0336_binpos-2240:2268	piRNA	LOCO	True	False	False	['LC']	<span style="color:red">Baseline, Seq, Seq-Rev, Seq-Seq, Seq-Struct</span>	<span style="color:green">>-----</span><span style="color:goldenrod">|</span><span style="color:red">--✗--<</span>	CGAGAGCCGGAGAACTCG	......((.....)).....	Novel	<span style="background-color:lightgreen">CGA</span>GAGCCGGAGAACTCG	False	False	False	WDR74__ENST00000538098.2_binpos-174:203	False	0.45	-3.7380722	10.31348	10.307068	2.2605486	WDR74__ENST00000538098.2_binpos-174:203	False	0.5	-2.50237	0.42811766	0.5573319	-1.9181833	5S_binpos-0:25	False	0.43	2.4255075	6.909236	8.218514	-0.0033135447	28S_binpos-3600:3630	False	0.5	-1.9711417	-1.399488	-2.4146774	4.6391263	WDR74__ENST00000538098.2_binpos-174:203	False	0.4	9.011279	3.409501	3.5236745	3.92256
TGAACCCGGGAGACGAAGTTT	WDR74__ENST00000538098.2_binpos-174:203	False	0.28	0.52	Ensemble	protein_coding	piR_0336_binpos-2240:2268	piRNA	LOCO	True	False	False	['LC']	<span style="color:red">Baseline, Seq, Seq-Rev, Seq-Seq, Seq-Struct</span>	<span style="color:green">>-----</span><span style="color:goldenrod">|</span><span style="color:red">---✗-<</span>	CTCCCTTCGGGGAGAGAACAACCGTTGTT	.((((.((.....))..))))	Novel	CTCCCTTCG<span style="background-color:lightgreen">GGGAGA</span>GAACAACCGTTGTT	False	False	False	WDR74__ENST00000538098.2_binpos-174:203	False	0.52	-4.6078525	7.393553	10.321255	2.255336	WDR74__ENST00000538098.2_binpos-174:203	False	0.48	-2.4898546	0.5592148	0.5737125	-1.9165142	28S_binpos-390:420	False	0.52	-2.380114	-4.91884	9.51194	4.065411	28S_binpos-3600:3630	False	0.52	0.1335811	-2.0742722	-2.4331555	4.6796145	TSPYL1__ENST00000368608.4_binpos-58:87	False	0.38	8.968811	3.3969367	3.4867675	3.8954117
TGAACCCGGGAGACGAAGTTTG	28S_binpos-2370:2400	False	0.29	0.55	Ensemble	rRNA	piR_0336_binpos-2240:2268	piRNA	LOCO	True	False	False	['LC']	<span style="color:red">Baseline, Seq, Seq-Rev, Seq-Seq, Seq-Struct</span>	<span style="color:green">>-----</span><span style="color:goldenrod">|</span><span style="color:red">---✗-<</span>	AACCGAGAACTTTGAAGGC	.((((.((.....))..)))).	Novel	AACC<span style="background-color:lightgreen">GAGA</span>ACTTTGAAGGC	False	False	False	snoDB0460_binpos-26:52	False	0.5	-4.3457055	6.225456	10.318953	2.2589767	snoDB0395_binpos-84:104	False	0.53	-2.44906	0.60374415	0.5890939	-1.9237368	28S_binpos-2370:2400	False	0.55	15.290735	-6.7798553	10.355734	4.424009	16S_binpos-990:1020	False	0.55	0.10258604	-2.0190887	-2.4297466	4.6781926	TSPYL1__ENST00000368608.4_binpos-58:87	False	0.36	8.971686	3.3992403	3.51161	3.91925
TGAACCCTGACCCCTTCCCTG	HEIH__ENST00000623091.2_binpos-945:972	False	0.28	0.55	Ensemble	lncRNA	DEPP1__ENST00000298295.4_binpos-840:870;MEF2D__ENST00000348159.9_binpos-5249:5278;MEF2D__ENST00000464356.6_binpos-4928:4956;OGFR__ENST00000370461.5_binpos-56:84;PIK3R5__ENST00000585260.5_binpos-360:390;RASSF1__ENST00000478619.1_binpos-1740:1770;RASSF1__EN	piRNA;protein_coding	LOCO	True	False	False	['LC']	<span style="color:red">Baseline, Seq, Seq-Rev, Seq-Seq, Seq-Struct</span>	<span style="color:green">>-----</span><span style="color:goldenrod">|</span><span style="color:red">---✗-<</span>	ACGCCCTTCCCCCCCTTCTTCA	.....................	Novel	ACG<span style="background-color:lightgreen">CCCTTCCC</span>CCCCTTCTTCA	False	False	False	RNU1-1__ENST00000383925.1_binpos-84:112	False	0.5	-0.9231662	1.9656634	-0.03514336	-3.098076	snoDB0933_binpos-75:95	False	0.42	0.7465329	3.516656	7.120307	2.7091992	28S_binpos-540:570	False	0.36	5.438439	-5.4016	3.0543036	9.928926	HEIH__ENST00000623091.2_binpos-945:972	False	0.55	0.124046504	-0.4746237	5.8913274	-7.7839775	CHUK__ENST00000370397.8_binpos-30:60	False	0.38	2.5540836	5.783439	9.058614	6.7041407
TGAACCCTGACCCCTTCCCTGT	TMEM107__ENST00000449985.6_binpos-957:986	False	0.3	0.5	Ensemble	protein_coding	DEPP1__ENST00000298295.4_binpos-840:870;OGFR__ENST00000370461.5_binpos-56:84;RASSF1__ENST00000478619.1_binpos-1740:1770;RASSF1__ENST00000488024.1_binpos-1276:1305	protein_coding	LOCO	True	False	False	['LC']	<span style="color:red">Baseline, Seq, Seq-Rev, Seq-Seq, Seq-Struct</span>	<span style="color:green">>-----</span><span style="color:goldenrod">|</span><span style="color:red">--✗--<</span>	TTAACTTGCCCGCTCTGACCA	......................	Novel	TT<span style="background-color:lightgreen">AAC</span><span style="background-color:red">TTGCCCGCT</span><span style="background-color:lightgreen">CTGACC</span>A	False	False	False	RNU1-1__ENST00000383925.1_binpos-84:112	False	0.45	-1.3637085	-1.1013834	-0.021570174	-3.0868447	TMEM107__ENST00000449985.6_binpos-957:986	False	0.5	0.8082003	3.460404	7.129349	2.7223225	28S_binpos-540:570	False	0.46	5.190044	-5.2595377	3.1220422	12.544655	HEIH__ENST00000623091.2_binpos-945:972	False	0.41	5.1154456	-0.20744152	5.8927274	-7.7843924	28S_binpos-4560:4590	False	0.41	2.469271	5.7803288	9.006423	6.679149
TGAACCCTTTTCCATCTGAT	snoDB0795_binpos-30:60	True	0.28	0.05	Ensemble	snoRNA	snoDB0795_binpos-30:60	snoRNA	HICO-Familiar	True	False	False	['LC']	<span style="color:green">Baseline, Seq, Seq-Rev, Seq-Seq, Seq-Struct</span>	<span style="color:green">>✓----</span><span style="color:goldenrod">|</span><span style="color:red">-----<</span>	GAACCCTTTTCCATCTGAT	....................	snoRNA	<span style="background-color:lightgreen">GAACCCTTTTCCATCTGAT</span>	False	False	True	snoDB0795_binpos-30:60	True	0.05	4.386826	4.4428477	2.8322325	-1.9406043	snoDB0795_binpos-30:60	True	0.05	2.951507	-3.1744475	1.2005819	14.372605	snoDB0795_binpos-30:60	True	0.05	6.7833195	12.186909	4.2585263	10.488032	snoDB0795_binpos-30:60	True	0.09	0.80353737	4.606154	3.7392933	4.105008	snoDB0839_binpos-28:56	True	0.2	2.0819302	5.8400574	10.252776	4.481376
TGAACCCTTTTCCATCTGATT	snoDB0795_binpos-30:60	True	0.3	0.0	Ensemble	snoRNA	snoDB0795_binpos-30:60	snoRNA	HICO-Familiar	True	False	False	['LC']	<span style="color:green">Baseline, Seq, Seq-Rev, Seq-Seq, Seq-Struct</span>	<span style="color:green">>✓----</span><span style="color:goldenrod">|</span><span style="color:red">-----<</span>	TGAACCCTTTTCCATCTGATT	.....................	snoRNA	<span style="background-color:lightgreen">TGAACCCTTTTCCATCTGATT</span>	False	False	True	snoDB0795_binpos-30:60	True	0.05	4.51789	3.6266997	2.815562	-1.9374827	snoDB0795_binpos-30:60	True	0.0	2.975147	-3.1545186	1.200709	14.372372	snoDB0795_binpos-30:60	True	0.05	7.0872507	-5.460819	4.2741194	10.476807	snoDB0795_binpos-30:60	True	0.05	0.73839456	4.821769	3.7473316	4.110331	16S_binpos-0:30	True	0.16	2.0254266	5.8912487	10.264869	4.461965
TGAACCGAACGCCGGGTT	28S_binpos-1890:1920	True	0.3	0.0	Ensemble	rRNA	28S_binpos-1890:1920	rRNA	HICO-Familiar	True	False	False	['LC']	<span style="color:green">Baseline, Seq, Seq-Rev, Seq-Seq, Seq-Struct</span>	<span style="color:green">>✓----</span><span style="color:goldenrod">|</span><span style="color:red">-----<</span>	TGAACCGAACGCCGGGTT	..((((........))))	rRNA	<span style="background-color:lightgreen">TGAACCGAACGCCGGGTT</span>	False	False	True	28S_binpos-1890:1920	True	0.14	-2.3618207	11.296919	10.181241	-4.5387163	28S_binpos-1890:1920	True	0.0	-3.6983278	2.8944652	-0.9296688	10.997559	28S_binpos-1890:1920	True	0.0	1.3687034	8.274652	11.455079	2.1590996	28S_binpos-1890:1920	True	0.14	-3.8935359	-2.4258356	3.7015269	-0.14066564	TSPYL1__ENST00000368608.4_binpos-58:87	True	0.14	3.27908	1.5226173	7.5157228	3.2076726
TGAACCGAACGCCGGGTTA	28S_binpos-1890:1920	True	0.3	0.05	Ensemble	rRNA	28S_binpos-1890:1920	rRNA	HICO-Familiar	True	False	False	['LC']	<span style="color:green">Baseline, Seq, Seq-Rev, Seq-Seq, Seq-Struct</span>	<span style="color:green">>✓----</span><span style="color:goldenrod">|</span><span style="color:red">-----<</span>	TGAACCGAACGCCGGGTT	..((((........)))).	rRNA	<span style="background-color:lightgreen">TGAACCGAACGCCGGGTT</span>	False	False	True	28S_binpos-1890:1920	True	0.1	-1.2204067	9.905906	10.238595	-4.6041965	28S_binpos-1890:1920	True	0.05	-3.7947097	2.8940885	-0.9299737	11.006783	28S_binpos-1890:1920	True	0.05	1.3415078	8.30671	11.428312	2.1710186	28S_binpos-1890:1920	True	0.1	-3.9611318	-1.9730593	3.6852372	-0.1358029	TSPYL1__ENST00000368608.4_binpos-58:87	True	0.1	3.279003	1.5149885	7.5236425	3.2140048
TGAACCGAACGCCGGGTTAAG	28S_binpos-1890:1920	True	0.28	0.0	Ensemble	rRNA	28S_binpos-1890:1920	rRNA	HICO-Familiar	True	True	False	['TCGA', 'LC']	<span style="color:green">Baseline, Seq, Seq-Rev, Seq-Seq, Seq-Struct</span>	<span style="color:green">>✓----</span><span style="color:goldenrod">|</span><span style="color:red">-----<</span>	TGAACCGAACGCCGGGTTAAG	..((((........))))...	rRNA	<span style="background-color:lightgreen">TGAACCGAACGCCGGGTTAAG</span>	False	False	True	28S_binpos-1890:1920	True	0.0	-3.38144	11.300631	10.252697	-4.6398587	28S_binpos-1890:1920	True	0.0	-4.0357366	3.008558	-0.94399315	11.03649	28S_binpos-1890:1920	True	0.0	17.586365	-2.0520444	11.413483	2.1769392	28S_binpos-1890:1920	True	0.0	-3.9401677	-1.1914264	3.7029333	-0.09278109	28S_binpos-1890:1920	True	0.0	3.2803962	1.5173094	7.538629	3.205004
TGAACCGAACGCCGGGTTAAGG	28S_binpos-1890:1920	True	0.28	0.0	Ensemble	rRNA	28S_binpos-1890:1920	rRNA	HICO-Familiar	True	True	False	['TCGA', 'LC']	<span style="color:green">Baseline, Seq, Seq-Rev, Seq-Seq, Seq-Struct</span>	<span style="color:green">>✓----</span><span style="color:goldenrod">|</span><span style="color:red">-----<</span>	TGAACCGAACGCCGGGTTAAGG	..((((........))))....	rRNA	<span style="background-color:lightgreen">TGAACCGAACGCCGGGTTAAGG</span>	False	False	True	28S_binpos-1890:1920	True	0.0	-3.6678586	11.900632	10.254626	-4.64043	28S_binpos-1890:1920	True	0.0	-4.0312047	2.9740758	-0.9456446	11.040151	28S_binpos-1890:1920	True	0.0	16.085855	-6.412363	12.430753	1.1501237	28S_binpos-1890:1920	True	0.0	-3.9526918	-1.0619415	3.6876264	-0.14122526	28S_binpos-1890:1920	True	0.0	3.2825334	1.516176	7.5433116	3.1969895
TGAACCGAACGCCGGGTTAAGGA	5p-tRF__tRNA-Gly-GCC	True	0.28	0.0	Ensemble	tRNA	28S_binpos-1890:1920	rRNA	LOCO	False	True	False	['TCGA']	<span style="color:green">Baseline, Seq, Seq-Rev, Seq-Seq, Seq-Struct</span>	<span style="color:green">>✓----</span><span style="color:goldenrod">|</span><span style="color:red">-----<</span>	TGAACCGAACGCCGGGTTAAGGA	..((((........)))).....	tRNA	<span style="background-color:lightgreen">TGAACCGAACGCCGGGTTAAGGA</span>	False	False	False	5p-tRF__tRNA-Gly-GCC	True	0.0	-4.024666	11.749078	10.254715	-4.6484976	28S_binpos-1890:1920	True	0.0	-3.9846532	3.1991997	-0.9385194	11.038278	28S_binpos-1890:1920	True	0.0	16.716843	-4.4221177	12.4519825	1.1645558	snoDB0089_binpos-60:85	True	0.0	-4.0217643	-0.8833841	3.6916046	-0.11839906	3p-CCA-tRF__tRNA-Tyr-GTA	True	0.0	3.291875	1.5174134	7.5158567	3.2027433
TGAACCGAACGCCGGGTTAAGGC	28S_binpos-1890:1920	True	0.28	0.0	Ensemble	rRNA	28S_binpos-1890:1920	rRNA	HICO-Familiar	True	False	False	['LC']	<span style="color:green">Baseline, Seq, Seq-Rev, Seq-Seq, Seq-Struct</span>	<span style="color:green">>✓----</span><span style="color:goldenrod">|</span><span style="color:red">-----<</span>	TGAACCGAACGCCGGGTTAAGGC	..((((........)))).....	rRNA	<span style="background-color:lightgreen">TGAACCGAACGCCGGGTTAAGGC</span>	False	False	True	28S_binpos-1890:1920	True	0.04	-4.0971656	11.575296	10.259182	-4.6558824	28S_binpos-1890:1920	True	0.04	-4.0922604	2.867037	-0.9488591	11.046712	28S_binpos-1890:1920	True	0.04	16.7718	-4.458592	12.432119	1.1847113	28S_binpos-1890:1920	True	0.0	-4.1126842	-0.9808878	3.681171	-0.13876769	TANGO2__ENST00000450019.5_binpos-1612:1638	True	0.04	3.2754362	1.515358	7.525836	3.2018614
TGAACCGAACGCCGGGTTAAGGCGCC	28S_binpos-1890:1920	True	0.28	0.0	Ensemble	rRNA	28S_binpos-1890:1920	rRNA	HICO-Familiar	True	False	False	['LC']	<span style="color:green">Baseline, Seq, Seq-Rev, Seq-Seq, Seq-Struct</span>	<span style="color:green">>✓----</span><span style="color:goldenrod">|</span><span style="color:red">-----<</span>	TGAACCGAACGCCGGGTTAAGGCGCC	.........((((.......))))..	rRNA	<span style="background-color:lightgreen">TGAACCGAACGCCGGGTTAAGGCGCC</span>	False	False	True	28S_binpos-1890:1920	True	0.0	-3.550446	9.690633	10.2708025	-4.7012205	28S_binpos-1890:1920	True	0.15	-4.1248837	2.8057783	-0.9581232	11.081468	28S_binpos-1890:1920	True	0.08	14.789	8.845027	5.445439	5.8905478	28S_binpos-1890:1920	True	0.12	-4.4617085	-0.5366316	3.6645966	-0.1427732	28S_binpos-2760:2790	True	0.07	3.2770069	1.5137548	7.515125	3.2328248
TGAACCGAACGCCGGGTTAAGGCGCCCG	28S_binpos-1890:1920	True	0.28	0.07	Ensemble	rRNA	28S_binpos-1890:1920	rRNA	HICO-Familiar	True	False	False	['LC']	<span style="color:green">Baseline, Seq, Seq-Rev, Seq-Seq, Seq-Struct</span>	<span style="color:green">>-✓---</span><span style="color:goldenrod">|</span><span style="color:red">-----<</span>	TGAACCGAACGCCGGGTTAAGGCGCC	.....((..((((.......))))..))	rRNA	<span style="background-color:lightgreen">TGAACCGAACGCCGGGTTAAGGCGCC</span>	False	False	True	28S_binpos-1890:1920	True	0.07	-3.49251	9.44034	10.27358	-4.7172837	28S_binpos-1890:1920	True	0.11	-4.1219125	2.8225896	-0.9593063	11.088307	28S_binpos-1890:1920	True	0.07	14.703784	8.891544	5.451373	5.909635	28S_binpos-1890:1920	True	0.18	-4.458351	-0.63794786	3.6526382	-0.14704512	28S_binpos-1890:1920	True	0.0	3.279021	1.5188648	7.479695	3.2336926
TGAACCGAACGCCGGGTTAAGGCGCCCGA	28S_binpos-1890:1920	True	0.3	0.07	Ensemble	rRNA	28S_binpos-1890:1920	rRNA	HICO-Familiar	True	False	False	['LC']	<span style="color:green">Baseline, Seq, Seq-Rev, Seq-Seq, Seq-Struct</span>	<span style="color:green">>-✓---</span><span style="color:goldenrod">|</span><span style="color:red">-----<</span>	AACCGAACGCCGGGTTAAGGCGCCCGA	.....((..((((.......))))..)).	rRNA	<span style="background-color:lightgreen">AACCGAACGCCGGGTTAAGGCGCCCGA</span>	False	False	True	28S_binpos-1890:1920	True	0.1	-3.7005076	9.953124	10.272437	-4.712555	28S_binpos-1890:1920	True	0.07	-4.1543803	2.8069813	-0.9615952	11.093322	28S_binpos-1890:1920	True	0.1	14.651209	8.84365	5.4761004	5.929476	28S_binpos-1890:1920	True	0.17	-4.461467	-0.6348972	3.657284	-0.1437486	28S_binpos-1890:1920	True	0.03	3.2825513	1.5157781	7.534171	3.1742754
TGAACCGAACGCCGGGTTAAGGCGCCCGAT	28S_binpos-1890:1920	True	0.3	0.1	Ensemble	rRNA	28S_binpos-1890:1920	rRNA	HICO-Familiar	True	False	False	['LC']	<span style="color:green">Baseline, Seq, Seq-Rev, Seq-Seq, Seq-Struct</span>	<span style="color:green">>-✓---</span><span style="color:goldenrod">|</span><span style="color:red">-----<</span>	AACCGAACGCCGGGTTAAGGCGCCCGA	.....((..((((.......))))..))..	rRNA	<span style="background-color:lightgreen">AACCGAACGCCGGGTTAAGGCGCCCGA</span>	False	False	True	28S_binpos-1890:1920	True	0.13	-3.1602578	8.288575	10.268692	-4.72723	28S_binpos-1890:1920	True	0.1	-4.219799	2.8097274	-0.9600941	11.094956	28S_binpos-1890:1920	True	0.1	14.603581	8.876713	7.9205985	8.380347	28S_binpos-1890:1920	True	0.13	-4.4420185	-0.58972263	3.6578193	-0.14169283	28S_binpos-1890:1920	True	0.07	3.2738562	1.513629	8.5527725	1.8760027
TGAACCGAACGCCGGGTTT	28S_binpos-1890:1920	True	0.3	0.05	Ensemble	rRNA	28S_binpos-1890:1920	rRNA	LOCO	True	False	False	['LC']	<span style="color:green">Baseline, Seq, Seq-Rev, Seq-Seq, Seq-Struct</span>	<span style="color:green">>✓----</span><span style="color:goldenrod">|</span><span style="color:red">-----<</span>	TGAACCGAACGCCGGGTT	.(((((........)))))	rRNA	<span style="background-color:lightgreen">TGAACCGAACGCCGGGTT</span>	False	False	False	28S_binpos-1890:1920	True	0.14	-2.3180096	11.328639	10.183801	-4.528178	28S_binpos-1890:1920	True	0.05	-3.9882917	2.8217342	-0.93723357	11.017651	28S_binpos-1890:1920	True	0.05	1.414351	8.200675	11.446878	2.1702337	28S_binpos-1890:1920	True	0.14	-3.9121559	-2.4401236	3.6810286	-0.15505235	TSPYL1__ENST00000368608.4_binpos-58:87	True	0.14	3.2801876	1.5187296	7.524609	3.2111716
TGAACCGAACGCCGGGTTTT	28S_binpos-1890:1920	True	0.3	0.1	Ensemble	rRNA	28S_binpos-1890:1920	rRNA	LOCO	True	False	False	['LC']	<span style="color:green">Baseline, Seq, Seq-Rev, Seq-Seq, Seq-Struct</span>	<span style="color:green">>-✓---</span><span style="color:goldenrod">|</span><span style="color:red">-----<</span>	TGAACCGAACGCCGGGTT	.(((((........))))).	rRNA	<span style="background-color:lightgreen">TGAACCGAACGCCGGGTT</span>	False	False	False	TSPYL1__ENST00000368608.4_binpos-58:87	True	0.14	-2.1179047	11.0198345	10.19368	-4.527581	28S_binpos-1890:1920	True	0.1	-4.0153627	2.8244195	-0.93301564	11.009828	28S_binpos-1890:1920	True	0.1	1.4669068	7.818062	11.444457	2.1820307	28S_binpos-1890:1920	True	0.14	-3.9193616	-2.4530427	3.6957123	-0.14228778	TSPYL1__ENST00000368608.4_binpos-58:87	True	0.14	3.2765255	1.517628	7.537361	3.20463
TGAACCGAACGCCGGGTTTTT	28S_binpos-1890:1920	True	0.3	0.14	Ensemble	rRNA	28S_binpos-1890:1920	rRNA	LOCO	True	False	False	['LC']	<span style="color:green">Baseline, Seq-Rev, Seq-Seq, Seq-Struct</span>	<span style="color:green">>--✓--</span><span style="color:goldenrod">|</span><span style="color:red">-----<</span>	TGAACCGAACGCCGGGTTAAG	.(((((........)))))..	rRNA	<span style="background-color:lightgreen">TGAACCGAACGCCGGGTT</span>AAG	False	False	False	snoDB0987_binpos-56:77	False	0.52	-2.048143	10.453198	10.182011	-4.507396	28S_binpos-1890:1920	True	0.14	-3.965734	2.7782116	-0.9383478	11.019482	28S_binpos-1890:1920	True	0.14	17.312542	-2.656592	11.439442	2.1827538	28S_binpos-1890:1920	True	0.14	-3.7669032	-2.3636687	3.6986973	-0.13997784	18S_binpos-1120:1148	True	0.14	3.2754927	1.5177064	7.4860353	3.2572608
TGAACCGCGAGGGTCTCCCG	3p-CCA-tRF__tRNA-Ala-AGC	False	0.29	0.6	Ensemble	tRNA	CLN8__ENST00000331222.6_binpos-5656:5684;CLN8__ENST00000619400.2_binpos-5684:5712	protein_coding	LOCO	True	False	False	['LC']	<span style="color:red">Baseline, Seq, Seq-Rev, Seq-Seq, Seq-Struct</span>	<span style="color:green">>-----</span><span style="color:goldenrod">|</span><span style="color:red">----✗<</span>	TCGACTCTGGACGCGAGC	..........(((...))).	Novel	TCGAC<span style="background-color:lightgreen">TCT</span>GGACGCGAGC	False	False	False	WDR74__ENST00000538098.2_binpos-174:203	False	0.48	-0.16818352	10.922987	9.973209	-7.837961	misc-tRF__tRNA-Asp-GTC	False	0.52	-3.994449	4.25375	11.922351	-3.504034	3p-CCA-tRF__tRNA-Ala-AGC	False	0.6	1.7158883	7.104562	6.429593	1.0710094	snoDB0175_binpos-56:76	False	0.5	-2.9692855	-0.962399	-7.9772887	7.0814004	SLC8A3__ENST00000528359.6_binpos-120:150	False	0.3	4.4184923	8.338873	5.8013077	4.6024957
TGAACCGCGAGGGTCTCCCGA	28S_binpos-3240:3270	False	0.29	0.57	Ensemble	rRNA	CLN8__ENST00000331222.6_binpos-5656:5684;CLN8__ENST00000619400.2_binpos-5684:5712	protein_coding	LOCO	True	False	False	['LC']	<span style="color:red">Baseline, Seq, Seq-Rev, Seq-Seq, Seq-Struct</span>	<span style="color:green">>-----</span><span style="color:goldenrod">|</span><span style="color:red">---✗-<</span>	ATGCGAACTGGAGTCTGAGCC	..........(((...)))..	Novel	ATGC<span style="background-color:lightgreen">GAAC</span><span style="background-color:red">TGGAGTC</span><span style="background-color:lightgreen">TGAG</span>CC	False	False	False	snoDB1063_binpos-112:132	False	0.52	-0.4756094	10.901806	-5.4498906	-1.2769084	28S_binpos-150:180	False	0.55	-3.9783769	4.2333865	11.9461775	-3.5368524	28S_binpos-3240:3270	False	0.57	17.184013	-3.0566928	6.650688	1.0436931	5S_binpos-25:50	False	0.38	-3.0796702	-1.0126178	-7.977239	7.112949	SLC8A3__ENST00000528359.6_binpos-120:150	False	0.32	4.4274254	8.298327	5.750597	4.6302238
TGAACCGGCCCAGGTCGGAAACGGA	ZNF611__ENST00000597566.5_binpos-30:60	False	0.29	0.48	Ensemble	protein_coding	RN7SL1__ENST00000618786.1_binpos-180:210;RN7SL2__ENST00000490232.3_binpos-180:210;RN7SL3__ENST00000610674.1_binpos-180:210	miscRNA	LOCO	True	False	False	['LC']	<span style="color:red">Baseline, Seq, Seq-Rev, Seq-Seq, Seq-Struct</span>	<span style="color:green">>-----</span><span style="color:goldenrod">|</span><span style="color:red">--✗--<</span>	CGTACCAAGAAAGTCGGGATCG	....(((((....))))).......	Novel	CGTACCAA<span style="background-color:lightgreen">GAA</span><span style="background-color:red">AGTCGGGAT</span><span style="background-color:lightgreen">CG</span>	False	False	False	28S_binpos-1230:1260	False	0.44	0.26918212	11.540997	8.843839	-4.6476383	28S_binpos-1320:1350	False	0.44	-4.394969	1.4630696	2.595443	-0.50501114	ZNF611__ENST00000597566.5_binpos-30:60	False	0.48	15.251501	6.1535344	10.983295	2.3664443	5p-tRF__tRNA-His-GTG	False	0.39	-3.4965584	-2.5424886	-2.8273032	3.5154657	28S_binpos-2850:2880	False	0.36	4.4523015	7.871107	9.7804165	4.242994
TGAACCGGCCCAGGTCGGAAACGGAGCAGG	ZNF888__ENST00000596623.2_binpos-60:90	False	0.28	0.5	Ensemble	protein_coding	RN7SL1__ENST00000618786.1_binpos-180:210;RN7SL2__ENST00000490232.3_binpos-180:210;RN7SL3__ENST00000610674.1_binpos-180:210	miscRNA	LOCO	True	False	False	['LC']	<span style="color:red">Baseline, Seq, Seq-Rev, Seq-Seq, Seq-Struct</span>	<span style="color:green">>-----</span><span style="color:goldenrod">|</span><span style="color:red">--✗--<</span>	GGTAAGGGAAGTCGGCAAGCCGGATC	....(((((....)))))............	Novel	GGTAAGGGAA<span style="background-color:lightgreen">GTCGG</span>CAAGCCGGATC	False	False	False	ZNF888__ENST00000596623.2_binpos-60:90	False	0.5	0.4152263	11.976435	8.850651	-4.643758	28S_binpos-4980:5010	False	0.43	-4.42686	1.4732586	2.5786963	-0.50775045	28S_binpos-2070:2100	False	0.43	14.627844	6.2025714	11.038024	2.1907208	18S_binpos-784:812	False	0.47	-3.3725295	-1.3028896	-2.992527	3.4076512	ITFG1__ENST00000565940.6_binpos-330:360	False	0.43	7.812993	6.6213956	6.7725406	1.8956968
TGAACCTACCGTTTTCTGAAG	18S_binpos-336:364	True	0.28	0.1	Ensemble	rRNA		snoRNA	LOCO	True	False	False	['LC']	<span style="color:green">Baseline, Seq, Seq-Seq</span>	<span style="color:green">>-✓---</span><span style="color:goldenrod">|</span><span style="color:red">-----<</span>	TGAACCTATGGTTTTCTGAAG	.....................	rRNA	<span style="background-color:lightgreen">TGAACCTA</span><span style="background-color:red">TG</span><span style="background-color:lightgreen">GTTTTCTGAAG</span>	False	False	False	18S_binpos-336:364	True	0.1	-2.149439	4.419877	5.4646664	-2.0574067	snoDB0811_binpos-52:73	True	0.1	-1.0416496	-3.0363588	1.5068548	-8.85044	MON1B__ENST00000248248.8_binpos-3120:3150	False	0.45	7.5524535	-6.8338914	16.595415	8.374029	snoDB0243_binpos-58:79	False	0.52	0.22848149	7.1589394	4.2618556	6.542591	18S_binpos-336:364	True	0.14	10.619061	6.833739	11.811667	1.2097808
TGAACCTATGGTTTTCTGAAG	snoDB0811_binpos-52:73	True	0.28	0.0	Ensemble	snoRNA	snoDB0811_binpos-52:73	snoRNA	HICO-Familiar	True	False	False	['LC']	<span style="color:green">Baseline, Seq, Seq-Rev, Seq-Seq, Seq-Struct</span>	<span style="color:green">>✓----</span><span style="color:goldenrod">|</span><span style="color:red">-----<</span>	TGAACCTATGGTTTTCTGAAG	.(((((...))))).......	snoRNA	<span style="background-color:lightgreen">TGAACCTATGGTTTTCTGAAG</span>	False	False	True	snoDB0811_binpos-52:73	True	0.0	3.0699072	3.3156698	-6.2748528	-5.5633717	snoDB0811_binpos-52:73	True	0.0	0.38813716	-2.6403003	6.4923744	6.7408094	snoDB0811_binpos-52:73	True	0.0	16.446472	-1.5081626	8.035604	3.7906394	snoDB0811_binpos-52:73	True	0.0	1.2458631	4.187626	-6.4869084	-4.599041	snoDB0811_binpos-52:73	True	0.05	-4.8907323	2.7093172	10.533982	3.9748278
TGAACCTGCGGAAGGATC	18S_binpos-1848:1869	True	0.28	0.1	Ensemble	rRNA	18S_binpos-1848:1869	rRNA	HICO-Familiar	True	False	False	['LC']	<span style="color:green">Baseline, Seq, Seq-Rev, Seq-Seq, Seq-Struct</span>	<span style="color:green">>-✓---</span><span style="color:goldenrod">|</span><span style="color:red">-----<</span>	GTGAACCTGCGGAAGGATCA	.((.(((.....))).))	rRNA	G<span style="background-color:lightgreen">TGAACCTGCGGAAGGATC</span>A	False	False	True	18S_binpos-1848:1869	True	0.11	-2.6822295	9.184678	-0.7083707	6.0683327	18S_binpos-1848:1869	True	0.18	0.26105458	1.0049282	6.5517945	-8.4508095	18S_binpos-1848:1869	True	0.16	2.831557	7.9243374	9.659797	4.050697	18S_binpos-1848:1869	True	0.1	0.33914623	3.617743	-1.1856558	14.011345	snoDB0485_binpos-50:70	True	0.18	8.5935	4.6692305	-2.2061205	-0.8534966
TGAACCTGCGGAAGGATCA	18S_binpos-1848:1869	True	0.28	0.05	Ensemble	rRNA	18S_binpos-1848:1869	rRNA	HICO-Familiar	True	False	False	['LC']	<span style="color:green">Baseline, Seq, Seq-Rev, Seq-Seq, Seq-Struct</span>	<span style="color:green">>✓----</span><span style="color:goldenrod">|</span><span style="color:red">-----<</span>	GTGAACCTGCGGAAGGATCA	(((.(((.....))).)))	rRNA	G<span style="background-color:lightgreen">TGAACCTGCGGAAGGATCA</span>	False	False	True	18S_binpos-1848:1869	True	0.14	-2.4460099	9.18351	-0.685311	6.064436	18S_binpos-1848:1869	True	0.14	0.39419922	0.9011629	6.549696	-8.448628	18S_binpos-1848:1869	True	0.14	2.9366488	7.921952	9.659777	4.044194	18S_binpos-1848:1869	True	0.05	-1.2292953	-0.51272005	-1.213532	13.986478	28S_binpos-2490:2520	True	0.14	8.600393	4.6606708	-2.2089474	-0.8560761
TGAACCTGCGGAAGGATCAT	18S_binpos-1848:1869	True	0.28	0.09	Ensemble	rRNA	18S_binpos-1848:1869	rRNA	HICO-Familiar	True	False	False	['LC']	<span style="color:green">Baseline, Seq, Seq-Rev, Seq-Seq, Seq-Struct</span>	<span style="color:green">>-✓---</span><span style="color:goldenrod">|</span><span style="color:red">-----<</span>	TGAACCTGCGGAAGGATCATTA	(((.(((.....))).))).	rRNA	<span style="background-color:lightgreen">TGAACCTGCGGAAGGATCAT</span>TA	False	False	True	18S_binpos-1848:1869	True	0.09	-2.49581	9.489046	-0.6799708	6.0675006	18S_binpos-1848:1869	True	0.09	0.37222996	1.0037106	6.549884	-8.452923	18S_binpos-1848:1869	True	0.09	2.7156756	7.7670274	9.673257	4.0714965	18S_binpos-1848:1869	True	0.09	-1.156125	-0.31927407	-1.2356064	13.968889	18S_binpos-1848:1869	True	0.09	8.601301	4.6542687	-2.2105875	-0.8551756
TGAACCTGCGGAAGGATCATT	18S_binpos-1848:1869	True	0.28	0.05	Ensemble	rRNA	18S_binpos-1848:1869	rRNA	HICO-Familiar	True	False	False	['LC']	<span style="color:green">Baseline, Seq, Seq-Rev, Seq-Seq, Seq-Struct</span>	<span style="color:green">>✓----</span><span style="color:goldenrod">|</span><span style="color:red">-----<</span>	TGAACCTGCGGAAGGATCATTA	(((.(((.....))).)))..	rRNA	<span style="background-color:lightgreen">TGAACCTGCGGAAGGATCATT</span>A	False	False	True	18S_binpos-1848:1869	True	0.05	-4.4423866	8.602105	-0.6907958	6.0757575	18S_binpos-1848:1869	True	0.05	1.1885903	0.6985929	6.54685	-8.45107	18S_binpos-1848:1869	True	0.05	16.992361	-1.225727	9.612538	4.0042152	18S_binpos-1848:1869	True	0.05	-0.9628441	0.10245856	-1.2320782	13.9685335	28S_binpos-2490:2520	True	0.05	8.602136	4.654895	-2.2129595	-0.8548843
TGAACCTGCGGAAGGATCATTA	18S_binpos-1848:1869	True	0.28	0.0	Ensemble	rRNA	18S_binpos-1848:1869	rRNA	HICO-Familiar	True	True	False	['TCGA', 'LC']	<span style="color:green">Baseline, Seq, Seq-Rev, Seq-Seq, Seq-Struct</span>	<span style="color:green">>✓----</span><span style="color:goldenrod">|</span><span style="color:red">-----<</span>	TGAACCTGCGGAAGGATCATTA	(((.(((.....))).)))...	rRNA	<span style="background-color:lightgreen">TGAACCTGCGGAAGGATCATTA</span>	False	False	True	18S_binpos-1848:1869	True	0.0	-4.4074607	8.647453	-0.70254374	6.0695987	18S_binpos-1848:1869	True	0.0	1.2449474	0.57582396	6.5512624	-8.457308	18S_binpos-1848:1869	True	0.0	15.148891	-6.645085	10.5554905	3.9435856	18S_binpos-1848:1869	True	0.0	-1.131639	-0.063468024	-1.2393075	13.958011	18S_binpos-1848:1869	True	0.0	8.6071615	4.6475334	-2.2129455	-0.8562887
TGAACCTGCGGAAGGATCATTAA	18S_binpos-1848:1869	True	0.28	0.04	Ensemble	rRNA	no_annotation	no_annotation	no_annotation	True	False	False	['LC']	<span style="color:green">Baseline, Seq, Seq-Rev, Seq-Seq, Seq-Struct</span>	<span style="color:green">>✓----</span><span style="color:goldenrod">|</span><span style="color:red">-----<</span>	TGAACCTGCGGAAGGATCATTA	(((.(((.....))).)))....	rRNA	<span style="background-color:lightgreen">TGAACCTGCGGAAGGATCATTA</span>	False	False	False	18S_binpos-1848:1869	True	0.04	-4.4695206	8.546202	-0.70334667	6.0677795	18S_binpos-1848:1869	True	0.04	1.2415111	0.5173814	6.546397	-8.458003	18S_binpos-1848:1869	True	0.04	16.236523	-4.0283017	10.228263	4.4758406	18S_binpos-1848:1869	True	0.04	-0.80473346	0.06888015	-1.2770439	13.924174	18S_binpos-1848:1869	True	0.04	8.607483	4.644419	-2.2145023	-0.8550498
TGAACCTGCGGAAGGATCATTAAC	18S_binpos-1848:1869	True	0.28	0.08	Ensemble	rRNA	no_annotation	no_annotation	no_annotation	True	False	False	['LC']	<span style="color:green">Baseline, Seq, Seq-Rev, Seq-Seq, Seq-Struct</span>	<span style="color:green">>-✓---</span><span style="color:goldenrod">|</span><span style="color:red">-----<</span>	TGAACCTGCGGAAGGATCATTA	(((.(((.....))).))).....	rRNA	<span style="background-color:lightgreen">TGAACCTGCGGAAGGATCATTA</span>	False	False	False	18S_binpos-1848:1869	True	0.08	-4.2985687	9.8415575	-0.6934886	6.0503225	18S_binpos-1848:1869	True	0.08	1.1469601	0.39198735	6.5457735	-8.459089	18S_binpos-1848:1869	True	0.08	14.405808	5.278811	10.049312	4.5206265	18S_binpos-1848:1869	True	0.08	-1.9380634	1.2651074	-1.3057402	13.901309	misc-tRF__MT-TE	True	0.08	8.605901	4.6453867	-2.2144063	-0.8539283
TGAACCTGCGGAAGGATCATTAACG	18S_binpos-1848:1869	True	0.3	0.12	Ensemble	rRNA	no_annotation	no_annotation	no_annotation	True	False	False	['LC']	<span style="color:green">Baseline, Seq, Seq-Rev, Seq-Seq, Seq-Struct</span>	<span style="color:green">>--✓--</span><span style="color:goldenrod">|</span><span style="color:red">-----<</span>	TGAACCTGCGGAAGGATCATTA	(((.(((.....))).)))......	rRNA	<span style="background-color:lightgreen">TGAACCTGCGGAAGGATCATTA</span>	False	False	False	18S_binpos-1848:1869	True	0.16	-4.6063175	10.2465	-0.6744789	6.035294	18S_binpos-1848:1869	True	0.12	0.87354577	-0.064621046	6.5349565	-8.458194	18S_binpos-1848:1869	True	0.12	14.215015	5.5966344	9.8749	5.2511616	18S_binpos-1848:1869	True	0.12	-3.61635	-0.321228	-1.3615066	13.875685	misc-tRF__MT-TE	True	0.12	8.6156225	4.645252	-2.2132232	-0.8536981
TGAACCTGCGGAAGGATCATTAACGG	18S_binpos-1848:1869	True	0.28	0.15	Ensemble	rRNA	no_annotation	no_annotation	no_annotation	True	False	False	['LC']	<span style="color:green">Baseline, Seq, Seq-Rev, Seq-Seq, Seq-Struct</span>	<span style="color:green">>--✓--</span><span style="color:goldenrod">|</span><span style="color:red">-----<</span>	TGAACCTGCGGAAGGATCATTA	(((.(((.....))).))).......	rRNA	<span style="background-color:lightgreen">TGAACCTGCGGAAGGATCATTA</span>	False	False	False	18S_binpos-1848:1869	True	0.15	-4.5158005	9.990544	-0.67271864	6.0351796	18S_binpos-1848:1869	True	0.15	0.7787228	-0.19966504	6.533206	-8.458419	misc-tRF__MT-TS	True	0.19	14.174864	5.72371	9.942083	5.477439	5p-tRF__tRNA-His-GTG	True	0.15	-3.6822023	-0.18375759	-1.4249744	13.804564	misc-tRF__MT-TE	True	0.15	8.614393	4.6425486	-2.212671	-0.85325927
TGAACCTGCGGAAGGATCATTAACGGA	18S_binpos-1848:1869	True	0.3	0.19	Ensemble	rRNA	no_annotation	no_annotation	no_annotation	True	False	False	['LC']	<span style="color:green">Baseline, Seq, Seq-Seq, Seq-Struct</span>	<span style="color:green">>---✓-</span><span style="color:goldenrod">|</span><span style="color:red">-----<</span>	TGAACCTGCGGAAGGATCATTA	(((.(((.....))).)))........	rRNA	<span style="background-color:lightgreen">TGAACCTGCGGAAGGATCATTA</span>	False	False	False	18S_binpos-1848:1869	True	0.22	-4.529729	9.841423	-0.6489519	6.0000844	18S_binpos-1848:1869	True	0.19	-0.124833666	-0.8429632	6.5305305	-8.458385	18S_binpos-1848:1869	True	0.22	14.101218	5.7258315	9.904481	5.46392	5p-tRF__tRNA-His-GTG	False	0.52	-3.740104	0.19118664	-1.4314928	13.809474	18S_binpos-1848:1869	True	0.19	8.613456	4.642938	-2.2090492	-0.85326385
TGAACCTGCGGAAGGATCATTAACGGAG	18S_binpos-1848:1869	True	0.28	0.25	Ensemble	rRNA	no_annotation	no_annotation	no_annotation	True	False	False	['LC']	<span style="color:green">Baseline, Seq, Seq-Seq, Seq-Struct</span>	<span style="color:green">>----✓</span><span style="color:goldenrod">|</span><span style="color:red">-----<</span>	GAACCTGCGGAAGGATCATTA	(((.(((.....))).))).........	rRNA	<span style="background-color:lightgreen">GAACCTGCGGAAGGATCATTA</span>	False	False	False	18S_binpos-1848:1869	True	0.25	-3.4019623	8.55174	-0.6364155	6.004274	18S_binpos-1848:1869	True	0.25	-0.18959936	-0.86794764	6.5309653	-8.458195	18S_binpos-1848:1869	True	0.25	14.0015335	5.6976666	9.93256	5.496314	5p-tRF__tRNA-His-GTG	False	0.5	-3.7270913	0.2864266	-1.4373573	13.805718	18S_binpos-1848:1869	True	0.21	8.626034	4.6388803	-2.2145607	-0.8589537
TGAACCTGCGGAAGGATCATTAACGGAGC	18S_binpos-1848:1869	True	0.3	0.28	Ensemble	rRNA	no_annotation	no_annotation	no_annotation	True	False	False	['LC']	<span style="color:green">Baseline, Seq-Seq</span>	<span style="color:green">>----✓</span><span style="color:goldenrod">|</span><span style="color:red">-----<</span>	GGAACCTGCGGAAGGATCATTA	(((.(((.....))).)))..........	rRNA	G<span style="background-color:lightgreen">GAACCTGCGGAAGGATCATTA</span>	False	False	False	18S_binpos-1848:1869	False	0.31	-3.3035889	7.503578	-0.6426463	6.015462	18S_binpos-1848:1869	True	0.28	-0.32087448	-0.9317997	6.5300756	-8.458107	28S_binpos-4650:4680	False	0.38	13.920163	5.6787777	9.938262	5.49032	TAX1BP1__ENST00000490455.1_binpos-30:60	False	0.45	-3.6653395	0.32120517	-1.4433496	13.800476	28S_binpos-2520:2550	True	0.24	8.616478	4.644828	-2.213734	-0.85531896
TGAACCTGCGGAAGGATCATTG	18S_binpos-1848:1869	True	0.28	0.05	Ensemble	rRNA	18S_binpos-1848:1869	rRNA	LOCO	True	False	False	['LC']	<span style="color:green">Baseline, Seq, Seq-Rev, Seq-Seq, Seq-Struct</span>	<span style="color:green">>✓----</span><span style="color:goldenrod">|</span><span style="color:red">-----<</span>	TGAACCTGCGGAAGGATCATTA	(((.(((.....))).)))...	rRNA	<span style="background-color:lightgreen">TGAACCTGCGGAAGGATCATT</span>A	False	False	False	18S_binpos-1848:1869	True	0.05	-4.482141	8.402219	-0.7145097	6.076918	18S_binpos-1848:1869	True	0.05	1.1721598	0.708039	6.546144	-8.45304	18S_binpos-1848:1869	True	0.05	14.9815035	-6.574776	10.574131	3.9911783	18S_binpos-1848:1869	True	0.05	-1.0222358	0.010667638	-1.2361263	13.965572	misc-tRF__MT-TE	True	0.05	8.606507	4.6542907	-2.2160597	-0.8555445
TGAACCTGCGGAAGGATCATTT	5.8S_binpos-0:27	True	0.28	0.05	Ensemble	rRNA	18S_binpos-1848:1869	rRNA	LOCO	True	False	False	['LC']	<span style="color:green">Baseline, Seq, Seq-Rev, Seq-Seq, Seq-Struct</span>	<span style="color:green">>✓----</span><span style="color:goldenrod">|</span><span style="color:red">-----<</span>	TGAACCTGCGGAAGGATCATTA	(((.(((.....))).)))...	rRNA	<span style="background-color:lightgreen">TGAACCTGCGGAAGGATCATT</span>A	False	False	False	5.8S_binpos-0:27	True	0.05	-4.095433	8.015361	-0.7091848	6.0926576	18S_binpos-1848:1869	True	0.05	1.1877923	0.728819	6.5513124	-8.456565	18S_binpos-1848:1869	True	0.05	14.968013	-6.561884	10.576527	3.9647927	18S_binpos-1848:1869	True	0.05	-1.0719683	-0.032879934	-1.2299174	13.967899	18S_binpos-1848:1869	True	0.05	8.607458	4.65632	-2.2146618	-0.85523313
TGAACCTGCGGAAGGTTCATTA	18S_binpos-1848:1869	True	0.28	0.05	Ensemble	rRNA	18S_binpos-1848:1869	rRNA	LOCO	True	False	False	['LC']	<span style="color:green">Baseline, Seq, Seq-Rev, Seq-Seq, Seq-Struct</span>	<span style="color:green">>✓----</span><span style="color:goldenrod">|</span><span style="color:red">-----<</span>	TGAACCTGCGGAAGGATCATTA	(((((((.....)))))))...	rRNA	<span style="background-color:lightgreen">TGAACCTGCGGAAGG</span><span style="background-color:red">A</span><span style="background-color:lightgreen">TCATTA</span>	False	False	False	18S_binpos-1848:1869	True	0.05	-4.401055	4.1784153	-0.68937504	6.057108	18S_binpos-1848:1869	True	0.05	1.3237977	0.7084916	6.5469227	-8.45427	3p-CCA-tRF__MT-TV	True	0.05	15.654102	-6.969678	12.293501	7.3714967	18S_binpos-1848:1869	True	0.05	-1.1012809	-0.1185189	-1.2439182	13.975893	misc-tRF__MT-TE	True	0.05	8.602343	4.6537943	-2.2126727	-0.8553389
TGAACCTGCGGAGGGATCATTA	18S_binpos-1848:1869	True	0.28	0.05	Ensemble	rRNA	18S_binpos-1848:1869	rRNA	LOCO	True	False	False	['LC']	<span style="color:green">Baseline, Seq, Seq-Rev, Seq-Seq, Seq-Struct</span>	<span style="color:green">>✓----</span><span style="color:goldenrod">|</span><span style="color:red">-----<</span>	TGAACCTGCGGAAGGATCATTA	(((.(((.....))).)))...	rRNA	<span style="background-color:lightgreen">TGAACCTGCGGA</span><span style="background-color:red">A</span><span style="background-color:lightgreen">GGATCATTA</span>	False	False	False	18S_binpos-1848:1869	True	0.05	-4.0218353	8.854004	-0.6893465	6.0626826	GALK2__ENST00000561074.5_binpos-116:145	True	0.19	1.274189	0.57811224	6.560378	-8.461967	3p-CCA-tRF__MT-TP	True	0.09	15.17422	-6.64919	10.576007	3.9677343	18S_binpos-1848:1869	True	0.05	-1.1362547	-0.07275994	-1.2349508	13.9552	28S_binpos-2520:2550	True	0.05	8.601369	4.6470065	-2.2146072	-0.85440254
TGAACGAGATTCCCACTG	RTL1__ENST00000649591.1_binpos-2070:2100	False	0.29	0.59	Ensemble	protein_coding	28S_binpos-3810:3840	rRNA	LOCO	True	False	False	['LC']	<span style="color:red">Baseline, Seq, Seq-Rev, Seq-Seq, Seq-Struct</span>	<span style="color:green">>-----</span><span style="color:goldenrod">|</span><span style="color:red">----✗<</span>	TTAACCCGAAGGAAGCAGATGATGAGACT	..................	Novel	TTAACCCGAAGGAAGCAGA<span style="background-color:lightgreen">TGA</span><span style="background-color:red">TG</span><span style="background-color:lightgreen">AGAC</span>T	False	False	False	RTL1__ENST00000649591.1_binpos-2070:2100	False	0.42	2.300911	4.722854	8.5305195	-3.6136835	5S_binpos-50:75	False	0.56	-3.0284789	-1.1129663	7.9753847	-1.7077011	RTL1__ENST00000649591.1_binpos-2070:2100	False	0.59	6.7823205	12.52627	13.986861	8.461288	RTL1__ENST00000649591.1_binpos-2070:2100	False	0.38	0.3440131	2.6193538	4.3431726	16.45816	5p-tRF__tRNA-Val-CAC	False	0.4	15.077432	9.537525	5.1707807	10.351309
TGAACGAGATTCCCACTGT	snoDB0445_binpos-54:75	True	0.28	0.25	Ensemble	snoRNA	28S_binpos-3810:3840	rRNA	LOCO	True	False	False	['LC']	<span style="color:green">Seq-Rev</span>	<span style="color:green">>----✓</span><span style="color:goldenrod">|</span><span style="color:red">-----<</span>	ATGAACGAGGAATTCCCAGT	...................	snoRNA	A<span style="background-color:lightgreen">TGAACGAG</span><span style="background-color:red">GA</span><span style="background-color:lightgreen">ATTCCCA</span>GT	False	False	False	MT-CO2__ENST00000361739.1_binpos-420:450	False	0.43	1.7463117	2.3346899	8.530048	-3.6142867	5S_binpos-50:75	False	0.53	1.4817868	4.5445986	7.9767594	-1.7042835	RTL1__ENST00000649591.1_binpos-2070:2100	False	0.55	6.887524	12.552411	13.972717	8.508408	snoDB0445_binpos-54:75	True	0.25	0.33238834	2.579594	4.3476715	16.45992	5p-tRF__tRNA-Val-CAC	False	0.4	15.08927	9.542227	5.1885858	10.381639
TGAACGAGATTCCCACTGTC	5S_binpos-0:25	False	0.3	0.52	Ensemble	rRNA	28S_binpos-3810:3840	rRNA	LOCO	True	False	False	['LC']	<span style="color:red">Baseline, Seq, Seq-Rev, Seq-Seq, Seq-Struct</span>	<span style="color:green">>-----</span><span style="color:goldenrod">|</span><span style="color:red">--✗--<</span>	AACATCAGATTGTGAATCTGACC	....................	Novel	AACATC<span style="background-color:lightgreen">AGATT</span>GTGAATCTGACC	False	False	False	18S_binpos-336:364	False	0.45	0.999266	3.1927905	8.527961	-3.617412	5S_binpos-0:25	False	0.52	1.4781104	4.5457554	7.9490347	-1.7173258	12S_binpos-300:330	False	0.52	7.310573	12.193618	13.975844	8.533627	snoDB0445_binpos-54:75	False	0.3	0.26009953	2.5668411	4.3594623	16.467003	5p-tRF__tRNA-Val-CAC	False	0.4	15.090631	9.538395	5.187306	10.3883295
TGAACGAGATTCCCACTGTCC	MT-CO2__ENST00000361739.1_binpos-420:450	False	0.28	0.57	Ensemble	protein_coding	28S_binpos-3810:3840	rRNA	LOCO	True	False	False	['LC']	<span style="color:red">Baseline, Seq, Seq-Rev, Seq-Seq, Seq-Struct</span>	<span style="color:green">>-----</span><span style="color:goldenrod">|</span><span style="color:red">----✗<</span>	GTACTCCCGATTGAAGCCC	.....................	Novel	GTAC<span style="background-color:lightgreen">TCCC</span>GATTGAAGCCC	False	False	False	MT-CO2__ENST00000361739.1_binpos-420:450	False	0.57	0.39787924	3.3806167	8.524096	-3.6229017	misc-tRF__tRNA-His-GTG	False	0.56	1.4755617	4.581885	8.001159	-1.6978952	12S_binpos-300:330	False	0.55	7.2940645	-5.4004865	13.977816	8.566458	RTL1__ENST00000649591.1_binpos-2070:2100	False	0.38	0.24994992	2.5881975	4.372688	16.471003	28S_binpos-510:540	False	0.43	15.092044	9.539346	5.17978	10.394809
TGAACGAGATTCCCACTGTCCC	12S_binpos-300:330	False	0.29	0.5	Ensemble	rRNA	28S_binpos-3810:3840	rRNA	LOCO	True	False	False	['LC']	<span style="color:red">Baseline, Seq, Seq-Rev, Seq-Seq, Seq-Struct</span>	<span style="color:green">>-----</span><span style="color:goldenrod">|</span><span style="color:red">--✗--<</span>	CGTAAAGAGTGTTTTAGATCACCCCCTCCC	......................	Novel	CGTAAAGAGTGTTTT<span style="background-color:lightgreen">AGAT</span><span style="background-color:red">CACCCCC</span><span style="background-color:lightgreen">TCCC</span>	False	False	False	MT-CO2__ENST00000361739.1_binpos-420:450	False	0.47	-2.700863	7.1776166	8.5278635	-3.6227846	3p-CCA-tRF__tRNA-Ala-AGC	False	0.48	1.4806261	4.5576386	7.992382	-1.7119044	12S_binpos-300:330	False	0.5	3.8668675	-5.275815	3.3501382	12.567739	snoDB0855_binpos-50:70	False	0.44	0.27413827	2.5957758	4.379796	16.473501	28S_binpos-510:540	False	0.45	15.094285	9.539032	5.1728797	10.405352
TGAACGAGATTCCCACTGTCCCA	28S_binpos-2040:2070	False	0.28	0.57	Ensemble	rRNA	28S_binpos-3810:3840	rRNA	LOCO	True	False	False	['LC']	<span style="color:red">Baseline, Seq, Seq-Rev, Seq-Seq, Seq-Struct</span>	<span style="color:green">>-----</span><span style="color:goldenrod">|</span><span style="color:red">----✗<</span>	CCTGAAAATGGATGGCGCTGGAGCGTCG	.......................	Novel	CC<span style="background-color:lightgreen">TGAA</span><span style="background-color:red">AATGGATGGCGCTG</span><span style="background-color:lightgreen">GAG</span>CGTCG	False	False	False	28S_binpos-2040:2070	False	0.57	-0.9769959	7.690634	8.521488	-3.631298	misc-tRF__MT-TH	False	0.52	1.4750443	4.5575857	7.9877653	-1.7101592	12S_binpos-300:330	False	0.57	7.3253317	-5.0249104	6.599822	19.576002	snoDB0445_binpos-54:75	False	0.4	1.0460006	2.1059468	4.3779163	16.4705	28S_binpos-510:540	False	0.43	15.093544	9.538937	5.1795993	10.398797
TGAACGAGATTCCCACTGTCCCT	MT-CO2__ENST00000361739.1_binpos-420:450	False	0.28	0.52	Ensemble	protein_coding	28S_binpos-3810:3840	rRNA	LOCO	True	False	False	['LC']	<span style="color:red">Baseline, Seq, Seq-Rev, Seq-Seq, Seq-Struct</span>	<span style="color:green">>-----</span><span style="color:goldenrod">|</span><span style="color:red">---✗-<</span>	GTAGTACTCCCGATTGAAGCCC	.......................	Novel	GTAGTAC<span style="background-color:lightgreen">TCCC</span>GATTGAAGCCC	False	False	False	MT-CO2__ENST00000361739.1_binpos-420:450	False	0.52	-1.1298248	7.762586	8.517142	-3.6300275	3p-CCA-tRF__tRNA-Ala-AGC	False	0.48	1.4875753	4.5426335	7.997625	-1.7087606	12S_binpos-300:330	False	0.44	7.39434	-5.013673	6.592752	19.553759	28S_binpos-60:90	False	0.47	0.32306412	2.6280134	4.3967085	16.476381	snoDB0151_binpos-28:56	False	0.43	15.094027	9.538828	5.1678605	10.404404
TGAACGAGATTCCCACTGTCCCTA	28S_binpos-4680:4710	False	0.3	0.5	Ensemble	rRNA	28S_binpos-3810:3840	rRNA	LOCO	True	False	False	['LC']	<span style="color:red">Baseline, Seq, Seq-Rev, Seq-Seq, Seq-Struct</span>	<span style="color:green">>-----</span><span style="color:goldenrod">|</span><span style="color:red">--✗--<</span>	TGACTGAACGCCTCTAAGTCAGAATCCCGC	........................	Novel	TGAC<span style="background-color:lightgreen">TGAACG</span><span style="background-color:red">CCTCTAAGTCAGAA</span><span style="background-color:lightgreen">TCCC</span>GC	False	False	False	28S_binpos-2040:2070	False	0.42	-1.0046089	7.8347573	8.478038	-3.6232698	28S_binpos-4680:4710	False	0.5	1.53599	4.5431523	8.030008	-1.7074637	12S_binpos-300:330	False	0.5	7.3493834	3.5809393	-4.636408	7.519901	28S_binpos-60:90	False	0.46	0.7216737	2.3402557	4.41087	16.483894	5p-tRF__tRNA-Val-CAC	False	0.46	15.096839	9.537494	5.1777554	10.401658
TGAACGAGATTCCCACTGTCCCTAC	28S_binpos-2040:2070	False	0.28	0.54	Ensemble	rRNA	28S_binpos-3810:3840	rRNA	LOCO	True	False	False	['LC']	<span style="color:red">Baseline, Seq, Seq-Rev, Seq-Seq, Seq-Struct</span>	<span style="color:green">>-----</span><span style="color:goldenrod">|</span><span style="color:red">---✗-<</span>	TGGCGCTGGAGCGTCGGGCCCATACC	.........................	Novel	TGGCGCTG<span style="background-color:lightgreen">GAG</span><span style="background-color:red">CGTCGGG</span><span style="background-color:lightgreen">CCCA</span>TACC	False	False	False	28S_binpos-2040:2070	False	0.54	1.8875166	6.190272	8.47489	-3.6205618	18S_binpos-1372:1400	False	0.52	-5.731436	-2.5910013	8.040387	-1.7149684	12S_binpos-300:330	False	0.44	7.475321	3.7483115	14.015842	8.619317	28S_binpos-60:90	False	0.46	0.63799965	2.5639062	4.4147854	16.485626	5.8S_binpos-108:135	False	0.48	15.096692	9.537055	5.161083	10.413732
TGAACGAGATTCCCACTGTCCCTACC	28S_binpos-510:540	False	0.28	0.5	Ensemble	rRNA	28S_binpos-3810:3840	rRNA	LOCO	True	False	False	['LC']	<span style="color:red">Baseline, Seq, Seq-Rev, Seq-Seq, Seq-Struct</span>	<span style="color:green">>-----</span><span style="color:goldenrod">|</span><span style="color:red">--✗--<</span>	TTCCTCCCGACCCCTCCACC	..........................	Novel	<span style="background-color:lightgreen">TTCC</span><span style="background-color:red"></span><span style="background-color:lightgreen">TCCC</span>GACCCCTCCACC	False	False	False	28S_binpos-510:540	False	0.5	2.4896374	5.6347446	8.478296	-3.6189766	misc-tRF__MT-TH	False	0.42	-5.711448	-2.593976	8.033896	-1.7418137	12S_binpos-300:330	False	0.5	7.5776405	3.8465092	14.014801	8.612707	snoDB0963_binpos-196:218	False	0.5	0.70453507	2.4976082	4.4206786	16.486252	snoDB0151_binpos-28:56	False	0.5	15.096496	9.538811	5.1702476	10.409903
TGAACGAGATTCCCACTGTCCCTACCT	28S_binpos-510:540	False	0.28	0.56	Ensemble	rRNA	28S_binpos-3810:3840	rRNA	LOCO	True	False	False	['LC']	<span style="color:red">Baseline, Seq, Seq-Rev, Seq-Seq, Seq-Struct</span>	<span style="color:green">>-----</span><span style="color:goldenrod">|</span><span style="color:red">----✗<</span>	GTTCCTCCCGACCCCTCCACC	...........................	Novel	G<span style="background-color:lightgreen">TTCC</span><span style="background-color:red"></span><span style="background-color:lightgreen">TCCC</span>GACCCCTCCACC	False	False	False	28S_binpos-510:540	False	0.56	3.908313	5.1014905	8.441154	-3.6150782	28S_binpos-4680:4710	False	0.44	-5.6904926	-2.6269932	8.086229	-1.7034764	12S_binpos-300:330	False	0.44	7.6259995	3.8215694	14.049089	8.63325	RNY1_binpos-90:113	False	0.44	0.6801196	2.414757	4.434754	16.48767	snoDB0151_binpos-28:56	False	0.48	15.0965	9.5372	5.1776934	10.406997
TGAACGAGATTCCCACTGTCCCTACCTA	MT-CO1__ENST00000361624.2_binpos-420:440	False	0.28	0.57	Ensemble	protein_coding	28S_binpos-3810:3840	rRNA	LOCO	True	False	False	['LC']	<span style="color:red">Baseline, Seq, Seq-Rev, Seq-Seq, Seq-Struct</span>	<span style="color:green">>-----</span><span style="color:goldenrod">|</span><span style="color:red">----✗<</span>	GTTCCTCCCGACCCCTCCACC	............................	Novel	G<span style="background-color:lightgreen">TTCC</span><span style="background-color:red"></span><span style="background-color:lightgreen">TCCC</span>GACCCCTCCACC	False	False	False	MT-CO1__ENST00000361624.2_binpos-420:440	False	0.57	4.183467	4.35373	8.40325	-3.5997837	18S_binpos-1372:1400	False	0.46	-5.6743097	-2.6209106	8.101202	-1.6876024	12S_binpos-300:330	False	0.38	7.728244	3.814697	14.027097	8.669622	snoDB0933_binpos-50:75	False	0.38	0.6481729	2.571789	4.4465795	16.489653	12S_binpos-300:330	False	0.5	15.099345	9.534313	5.17033	10.407741
TGAACGAGATTCCCACTGTCCCTACCTAC	MT-CO1__ENST00000361624.2_binpos-420:440	False	0.28	0.48	Ensemble	protein_coding	28S_binpos-3810:3840	rRNA	LOCO	True	False	False	['LC']	<span style="color:red">Baseline, Seq, Seq-Rev, Seq-Seq, Seq-Struct</span>	<span style="color:green">>-----</span><span style="color:goldenrod">|</span><span style="color:red">--✗--<</span>	TGGTACTGACACTCTTCTCCC	.............................	Novel	TGGT<span style="background-color:lightgreen">ACTG</span>ACACTCTTCTCCC	False	False	False	MT-CO1__ENST00000361624.2_binpos-420:440	False	0.48	5.154875	3.6586804	8.401993	-3.6019828	18S_binpos-1372:1400	False	0.48	-5.570234	-2.7017684	8.110912	-1.6855508	nan__ENST00000554988.1_binpos-580:609	False	0.34	7.7363305	3.812712	14.026751	8.675281	HNRNPH1__ENST00000504549.5_binpos-480:510	False	0.34	0.63337445	2.5709052	4.4464555	16.488441	12S_binpos-300:330	False	0.52	15.099318	9.534499	5.1720376	10.402321
TGAACGAGATTCCCACTGTCCCTACCTACT	misc-tRF__MT-TH	False	0.3	0.37	Ensemble	tRNA	28S_binpos-3810:3840	rRNA	LOCO	True	False	False	['LC']	<span style="color:red">Baseline, Seq, Seq-Rev, Seq-Seq, Seq-Struct</span>	<span style="color:green">>-----</span><span style="color:goldenrod">|</span><span style="color:red">✗----<</span>	AGATTCCCACTGTCCCTACCTACTATCCA	..............................	Novel	<span style="background-color:lightgreen">AGATTCCCACTGTCCCTACCTACT</span>ATCCA	False	False	False	MT-CO1__ENST00000361624.2_binpos-420:440	False	0.3	5.3561115	3.5123754	8.378926	-3.5944185	misc-tRF__MT-TH	False	0.37	-5.538484	-2.716892	8.1047945	-1.6784123	nan__ENST00000554988.1_binpos-580:609	False	0.3	12.284617	17.099688	14.023903	8.682227	RNY1_binpos-90:113	False	0.3	0.615851	2.627093	4.4486804	16.48878	12S_binpos-300:330	False	0.47	15.097994	9.536306	5.1341634	10.439692
TGAACGAGATTCCCACTGTCCCTACCTAT	misc-tRF__MT-TH	False	0.3	0.55	Ensemble	tRNA	28S_binpos-3810:3840	rRNA	LOCO	True	False	False	['LC']	<span style="color:red">Baseline, Seq, Seq-Rev, Seq-Seq, Seq-Struct</span>	<span style="color:green">>-----</span><span style="color:goldenrod">|</span><span style="color:red">---✗-<</span>	ATTATGACTGAACGCCTCTA	.............................	Novel	<span style="background-color:lightgreen">ATT</span>ATGACTGAACGCCTCTA	False	False	False	MT-CO1__ENST00000361624.2_binpos-420:440	False	0.34	4.1479583	4.2574396	8.404295	-3.6026156	misc-tRF__MT-TH	False	0.55	-0.90254456	-2.8354123	8.110103	-1.6874591	12S_binpos-300:330	False	0.34	7.7571554	3.8127234	14.026156	8.675256	RNY1_binpos-90:113	False	0.34	0.69538176	2.678512	4.4483714	16.490303	12S_binpos-300:330	False	0.43	15.099785	9.533979	5.1685095	10.409544
TGAACGAGATTCCCACTGTCCCTACCTATT	3p-CCA-tRF__tRNA-Ala-AGC	False	0.3	0.53	Ensemble	tRNA	28S_binpos-3810:3840	rRNA	LOCO	True	False	False	['LC']	<span style="color:red">Baseline, Seq, Seq-Rev, Seq-Seq, Seq-Struct</span>	<span style="color:green">>-----</span><span style="color:goldenrod">|</span><span style="color:red">--✗--<</span>	TCTACGGCCATACCACCCTGAAC	..............................	Novel	TCTACGGCCATA<span style="background-color:lightgreen">CCAC</span>CCTGAAC	False	False	False	PAQR5__ENST00000340965.4_binpos-3810:3840	False	0.47	4.7276926	3.8633108	8.399461	-3.601579	3p-CCA-tRF__tRNA-Ala-AGC	False	0.53	-0.814776	-2.8711164	8.102301	-1.695341	12S_binpos-300:330	False	0.3	12.247468	17.085875	14.027691	8.673607	nan__ENST00000554988.1_binpos-580:609	False	0.3	0.6477405	2.7600002	4.4482417	16.489738	28S_binpos-540:570	False	0.43	15.097859	9.535097	5.174776	10.417769
TGAACGAGATTCCCACTGTCCCTT	snoDB0987_binpos-56:77	False	0.3	0.5	Ensemble	snoRNA	28S_binpos-3810:3840	rRNA	LOCO	True	False	False	['LC']	<span style="color:red">Baseline, Seq, Seq-Rev, Seq-Seq, Seq-Struct</span>	<span style="color:green">>-----</span><span style="color:goldenrod">|</span><span style="color:red">--✗--<</span>	CTCGACCTCAGATCAGACGTGGCGACCCGC	........................	Novel	CTCGACCTC<span style="background-color:lightgreen">AGAT</span>CAGACGTGGCGACCCGC	False	False	False	MT-CO2__ENST00000361739.1_binpos-420:450	False	0.48	-1.1918889	7.984663	8.521363	-3.6284685	snoDB0987_binpos-56:77	False	0.5	1.4784604	4.5459247	8.000813	-1.711187	12S_binpos-300:330	False	0.44	7.3485737	3.62444	-4.6370645	7.520726	DMWD__ENST00000377735.7_binpos-1080:1110	False	0.42	0.7247041	6.8768945	4.39403	16.47824	5p-tRF__tRNA-Val-CAC	False	0.46	15.093778	9.538531	5.1767755	10.402738
TGAACGAGATTCCCCCTGTCC	28S_binpos-1290:1320	False	0.3	0.64	Ensemble	rRNA	28S_binpos-3810:3840	rRNA	LOCO	True	False	False	['LC']	<span style="color:red">Baseline, Seq, Seq-Rev, Seq-Seq, Seq-Struct</span>	<span style="color:green">>-----</span><span style="color:goldenrod">|</span><span style="color:red">----✗<</span>	ACTGGTGCGGACCAGGGGACTCCGA	.....................	Novel	A<span style="background-color:lightgreen">CTG</span>GTGCGGACCAGGGGACTCCGA	False	False	False	MT-CO2__ENST00000361739.1_binpos-420:450	False	0.62	-2.773223	6.720368	8.517782	-3.6193233	28S_binpos-1290:1320	False	0.64	0.29109818	-0.34144086	7.999507	-1.6939684	12S_binpos-300:330	False	0.43	8.009241	-5.7686067	13.983691	8.572679	MT-CO2__ENST00000361739.1_binpos-420:450	False	0.5	2.0037975	-4.0486684	4.3230133	16.460087	28S_binpos-2460:2490	False	0.36	15.080053	9.539867	5.183487	10.394387
TGAACGAGGAATTCCCAG	18S_binpos-1624:1652	True	0.28	0.05	Ensemble	rRNA	18S_binpos-1624:1652	rRNA	HICO-Familiar	True	False	False	['LC']	<span style="color:green">Baseline, Seq, Seq-Rev, Seq-Seq, Seq-Struct</span>	<span style="color:green">>✓----</span><span style="color:goldenrod">|</span><span style="color:red">-----<</span>	ATGAACGAGGAATTCCCAG	.......((.....))..	rRNA	A<span style="background-color:lightgreen">TGAACGAGGAATTCCCAG</span>	False	False	True	18S_binpos-1624:1652	True	0.05	-2.589381	10.437227	10.030514	-0.21571977	18S_binpos-1624:1652	True	0.18	-0.3247484	-0.4191315	-4.8201337	2.118258	18S_binpos-1624:1652	True	0.05	2.7918148	8.101541	2.9394386	1.3319552	18S_binpos-1624:1652	True	0.05	-1.222779	-0.74265033	-9.292675	-1.0083939	misc-tRF__MT-TS	True	0.22	4.8843765	16.305176	7.13575	-0.4405094
TGAACGAGGAATTCCCAGT	18S_binpos-1624:1652	True	0.28	0.05	Ensemble	rRNA	18S_binpos-1624:1652	rRNA	HICO-Familiar	True	False	False	['LC']	<span style="color:green">Baseline, Seq, Seq-Rev, Seq-Seq, Seq-Struct</span>	<span style="color:green">>✓----</span><span style="color:goldenrod">|</span><span style="color:red">-----<</span>	ATGAACGAGGAATTCCCAGT	...((..((....))..))	rRNA	A<span style="background-color:lightgreen">TGAACGAGGAATTCCCAGT</span>	False	False	True	18S_binpos-1624:1652	True	0.11	-3.3173714	8.375791	10.038428	-0.2317885	18S_binpos-1624:1652	True	0.23	-0.048076566	-0.2562322	-4.818049	2.1138399	18S_binpos-1624:1652	True	0.1	2.753505	8.067472	2.8839467	1.3407295	18S_binpos-1624:1652	True	0.05	-1.1158689	-0.9078137	-9.296794	-1.010603	misc-tRF__MT-TS	True	0.26	4.891053	16.304558	7.1556334	-0.41445968
TGAACGAGGAATTCCCAGTA	18S_binpos-1624:1652	True	0.29	0.05	Ensemble	rRNA	18S_binpos-1624:1652	rRNA	HICO-Familiar	True	False	False	['LC']	<span style="color:green">Seq, Seq-Rev, Seq-Seq, Seq-Struct</span>	<span style="color:green">>✓----</span><span style="color:goldenrod">|</span><span style="color:red">-----<</span>	GAACGAGGAATTCCCAGTA	...((..((....))..)).	rRNA	<span style="background-color:lightgreen">GAACGAGGAATTCCCAGTA</span>	False	False	True	18S_binpos-1624:1652	True	0.09	-3.2942894	7.432349	10.098807	-0.3177317	18S_binpos-1624:1652	True	0.27	0.72112966	-0.76066947	-4.811123	2.110134	18S_binpos-1624:1652	True	0.05	2.6027653	7.824181	2.889489	1.3334743	18S_binpos-1624:1652	True	0.1	-0.55155736	-1.7450308	-9.309239	-1.0098256	misc-tRF__MT-TS	False	0.29	4.8938932	16.28682	7.1484914	-0.44388768
TGAACGAGGAATTCCCAGTAAG	18S_binpos-1624:1652	True	0.28	0.0	Ensemble	rRNA	18S_binpos-1624:1652	rRNA	HICO-Familiar	True	False	False	['LC']	<span style="color:green">Baseline, Seq, Seq-Rev, Seq-Seq, Seq-Struct</span>	<span style="color:green">>✓----</span><span style="color:goldenrod">|</span><span style="color:red">-----<</span>	TGAACGAGGAATTCCCAGTAAG	...((..((....))..))...	rRNA	<span style="background-color:lightgreen">TGAACGAGGAATTCCCAGTAAG</span>	False	False	True	18S_binpos-1624:1652	True	0.0	-3.305662	6.592478	10.098549	-0.3147258	18S_binpos-1624:1652	True	0.27	0.75260633	-0.7838511	-4.7972064	2.1000593	18S_binpos-1624:1652	True	0.04	15.32681	-5.558929	11.005115	0.6511874	18S_binpos-1624:1652	True	0.15	-1.9139377	0.92153394	-9.321117	-1.0214212	28S_binpos-1740:1770	True	0.21	4.895847	16.286642	7.1604595	-0.43637466
TGAACGAGGAATTCCCAGTAAGT	18S_binpos-1624:1652	True	0.28	0.04	Ensemble	rRNA	18S_binpos-1624:1652	rRNA	HICO-Familiar	True	False	False	['LC']	<span style="color:green">Baseline, Seq, Seq-Rev, Seq-Seq, Seq-Struct</span>	<span style="color:green">>✓----</span><span style="color:goldenrod">|</span><span style="color:red">-----<</span>	TGAACGAGGAATTCCCAGTAAG	...((..((....))..))....	rRNA	<span style="background-color:lightgreen">TGAACGAGGAATTCCCAGTAAG</span>	False	False	True	18S_binpos-1624:1652	True	0.04	-2.76107	5.292668	10.105987	-0.3253586	18S_binpos-1624:1652	True	0.23	0.71454966	-0.7826262	-4.787258	2.0932555	18S_binpos-1624:1652	True	0.09	15.922986	-4.4149594	2.9046805	1.3263876	18S_binpos-1624:1652	True	0.12	-1.8479486	0.8969542	-9.332217	-1.0218391	snoDB0071_binpos-54:74	True	0.18	4.891298	16.301432	7.1470847	-0.42041525
TGAACGAGGAATTCCCAGTAAGTG	18S_binpos-1624:1652	True	0.28	0.08	Ensemble	rRNA	18S_binpos-1624:1652	rRNA	HICO-Familiar	True	False	False	['LC']	<span style="color:green">Baseline, Seq, Seq-Rev, Seq-Seq, Seq-Struct</span>	<span style="color:green">>-✓---</span><span style="color:goldenrod">|</span><span style="color:red">-----<</span>	TGAACGAGGAATTCCCAGTAAG	...((..((....))..)).....	rRNA	<span style="background-color:lightgreen">TGAACGAGGAATTCCCAGTAAG</span>	False	False	True	18S_binpos-1624:1652	True	0.08	-2.2587774	6.693491	10.108793	-0.33319652	18S_binpos-1624:1652	True	0.2	0.7886486	-0.7483383	-4.791914	2.0940695	18S_binpos-1624:1652	True	0.08	14.646577	5.692913	2.8764832	1.3324541	18S_binpos-1624:1652	True	0.08	0.20631136	-1.7017	-9.342882	-1.0213559	snoDB0071_binpos-54:74	True	0.14	4.890334	16.30229	7.164137	-0.43629766
TGAACGAGGAATTCCCAGTAAGTGC	18S_binpos-1624:1652	True	0.28	0.11	Ensemble	rRNA	18S_binpos-1624:1652	rRNA	HICO-Familiar	True	False	False	['LC']	<span style="color:green">Baseline, Seq, Seq-Rev, Seq-Seq, Seq-Struct</span>	<span style="color:green">>-✓---</span><span style="color:goldenrod">|</span><span style="color:red">-----<</span>	TGAACGAGGAATTCCCAGTAAGTGCGGG	...((..((....))..))......	rRNA	<span style="background-color:lightgreen">TGAACGAGGAATTCCCAGTAAGTGC</span>GGG	False	False	True	18S_binpos-1624:1652	True	0.12	-0.055366907	9.446031	10.11328	-0.34602565	18S_binpos-1624:1652	True	0.17	0.7149468	-0.752111	-4.7549543	2.0703645	18S_binpos-1624:1652	True	0.12	14.649151	5.813366	2.8599687	1.3321583	18S_binpos-1624:1652	True	0.11	-0.77263767	2.5615706	-9.372394	-1.0256932	snoDB0071_binpos-54:74	True	0.11	4.9099145	16.260653	7.159251	-0.41416004
TGAACGAGGAATTCCCAGTAAGTGCG	18S_binpos-1624:1652	True	0.28	0.07	Ensemble	rRNA	18S_binpos-1624:1652	rRNA	HICO-Familiar	True	False	False	['LC']	<span style="color:green">Baseline, Seq, Seq-Rev, Seq-Seq, Seq-Struct</span>	<span style="color:green">>-✓---</span><span style="color:goldenrod">|</span><span style="color:red">-----<</span>	TGAACGAGGAATTCCCAGTAAGTGCGGG	...((..((....))..)).......	rRNA	<span style="background-color:lightgreen">TGAACGAGGAATTCCCAGTAAGTGCG</span>GG	False	False	True	18S_binpos-1624:1652	True	0.11	-1.0605919	8.959009	10.12928	-0.35362798	18S_binpos-1624:1652	True	0.13	0.6903308	-0.7290732	-4.7445908	2.0565226	18S_binpos-1624:1652	True	0.1	14.710257	5.9747324	2.8568044	1.3265227	18S_binpos-1624:1652	True	0.07	-2.713642	-0.84792614	-9.389381	-1.0300463	snoDB0996_binpos-26:52	True	0.07	4.894889	16.275398	7.156643	-0.41155985
TGAACGAGGAATTCCCAGTAAGTGCGG	18S_binpos-1624:1652	True	0.28	0.04	Ensemble	rRNA	18S_binpos-1624:1652	rRNA	HICO-Familiar	True	False	False	['LC']	<span style="color:green">Baseline, Seq, Seq-Rev, Seq-Seq, Seq-Struct</span>	<span style="color:green">>✓----</span><span style="color:goldenrod">|</span><span style="color:red">-----<</span>	TGAACGAGGAATTCCCAGTAAGTGCGGG	...((..((....))..))........	rRNA	<span style="background-color:lightgreen">TGAACGAGGAATTCCCAGTAAGTGCGG</span>G	False	False	True	18S_binpos-1624:1652	True	0.07	0.06558491	9.734583	10.125657	-0.38056543	18S_binpos-1624:1652	True	0.1	0.5375902	-0.75023025	-4.7400775	2.0596516	18S_binpos-1624:1652	True	0.07	14.823531	6.05407	2.857355	1.3314922	18S_binpos-1624:1652	True	0.04	-2.877015	-0.8956553	-9.409199	-1.0404391	snoDB0963_binpos-196:218	True	0.04	4.893616	16.276115	7.1620946	-0.40815663
TGAACGAGGAATTCCCAGTAAGTGCGGG	18S_binpos-1624:1652	True	0.28	0.0	Ensemble	rRNA	18S_binpos-1624:1652	rRNA	HICO-Familiar	True	False	False	['LC']	<span style="color:green">Baseline, Seq, Seq-Rev, Seq-Seq, Seq-Struct</span>	<span style="color:green">>✓----</span><span style="color:goldenrod">|</span><span style="color:red">-----<</span>	TGAACGAGGAATTCCCAGTAAGTGCGGG	.............(((.((....)))))	rRNA	<span style="background-color:lightgreen">TGAACGAGGAATTCCCAGTAAGTGCGGG</span>	False	False	True	18S_binpos-1624:1652	True	0.04	0.5218636	10.181416	10.128397	-0.40622416	18S_binpos-1624:1652	True	0.07	0.5197126	-0.7920567	-4.7315893	2.0557628	18S_binpos-1624:1652	True	0.03	10.847182	2.1535993	2.833298	1.2965127	18S_binpos-1624:1652	True	0.0	-2.75499	-0.9797294	-9.420554	-1.0389957	18S_binpos-1624:1652	True	0.0	4.8946085	16.270443	7.160744	-0.40038815
TGAACGAGGAATTCCCAGTAAGTGCGGGT	18S_binpos-1624:1652	True	0.29	0.0	Ensemble	rRNA	18S_binpos-1624:1652	rRNA	HICO-Familiar	True	False	False	['LC']	<span style="color:green">Baseline, Seq, Seq-Rev, Seq-Seq, Seq-Struct</span>	<span style="color:green">>✓----</span><span style="color:goldenrod">|</span><span style="color:red">-----<</span>	TGAACGAGGAATTCCCAGTAAGTGCGGGT	.............(((.((....))))).	rRNA	<span style="background-color:lightgreen">TGAACGAGGAATTCCCAGTAAGTGCGGGT</span>	False	False	True	18S_binpos-1624:1652	True	0.07	0.7753128	9.83083	10.111364	-0.43377545	18S_binpos-1624:1652	True	0.03	0.46810946	-0.7973155	-4.725428	2.052234	18S_binpos-1624:1652	True	0.0	14.148243	8.7817335	2.8320508	1.3065296	18S_binpos-1624:1652	True	0.03	-2.8061452	-0.9715471	-9.4228	-1.0390863	18S_binpos-1624:1652	True	0.03	4.89244	16.265047	7.162797	-0.40241918
TGAACGAGGAATTCCCAGTAAGTGCGGGTC	18S_binpos-1624:1652	True	0.3	0.0	Ensemble	rRNA	18S_binpos-1624:1652	rRNA	HICO-Familiar	True	False	False	['LC']	<span style="color:green">Baseline, Seq, Seq-Rev, Seq-Seq, Seq-Struct</span>	<span style="color:green">>✓----</span><span style="color:goldenrod">|</span><span style="color:red">-----<</span>	TGAACGAGGAATTCCCAGTAAGTGCGGGTC	.............(((.((....)))))..	rRNA	<span style="background-color:lightgreen">TGAACGAGGAATTCCCAGTAAGTGCGGGTC</span>	False	False	True	18S_binpos-1624:1652	True	0.1	1.1741159	7.7628465	10.129369	-0.4278086	18S_binpos-1624:1652	True	0.0	0.4560012	-0.8177927	-4.7180963	2.0499244	18S_binpos-1624:1652	True	0.03	14.043216	8.863605	2.8342135	1.2991036	18S_binpos-1624:1652	True	0.07	-2.8114223	-1.0693946	-9.427532	-1.0410014	18S_binpos-1624:1652	True	0.07	4.8938704	16.242682	7.164538	-0.40596238
TGAACGAGTTTCCCACTGTCCC	snoDB0855_binpos-50:70	False	0.28	0.62	Ensemble	snoRNA	28S_binpos-3810:3840	rRNA	LOCO	True	False	False	['LC']	<span style="color:red">Baseline, Seq, Seq-Rev, Seq-Seq, Seq-Struct</span>	<span style="color:green">>-----</span><span style="color:goldenrod">|</span><span style="color:red">----✗<</span>	AAGCGTTGGATTGTTCACCCACTAAT	......................	Novel	AAGC<span style="background-color:lightgreen">GTT</span><span style="background-color:red">GGATTGTTCA</span><span style="background-color:lightgreen">CCCACT</span>AAT	False	False	False	misc-tRF__tRNA-Gly-GCC	False	0.59	1.1537989	5.667092	8.49413	-3.6280086	3p-CCA-tRF__tRNA-Ala-AGC	False	0.5	1.4770244	4.5534964	7.9776564	-1.7041507	12S_binpos-300:330	False	0.52	3.666514	-6.3835335	3.32407	12.558474	snoDB0855_binpos-50:70	False	0.62	0.24576029	1.9569924	4.414522	16.483027	OBSCN__ENST00000483539.3_binpos-4050:4080	False	0.45	15.092784	9.539752	5.179082	10.401829
TGAACGATTTCTCCTGGTGT	miR-29c-5p	True	0.29	0.14	Ensemble	miRNA	mir-29c	miRNA	LOCO	True	False	False	['LC']	<span style="color:green">Baseline, Seq-Rev, Seq-Struct</span>	<span style="color:green">>--✓--</span><span style="color:goldenrod">|</span><span style="color:red">-----<</span>	TGACCGATTTCTCCTGGTGTTC	....................	miRNA	<span style="background-color:lightgreen">TGA</span><span style="background-color:red">C</span><span style="background-color:lightgreen">CGATTTCTCCTGGTGT</span>TC	False	False	False	CTR9__ENST00000361367.7_binpos-40:60	False	0.5	1.4827598	3.163733	-9.385948	1.2386646	18S_binpos-112:140	False	0.57	-4.401603	2.7632535	9.53952	5.6848154	miR-29c-5p	True	0.14	8.439477	12.241948	4.631958	9.953528	miR-29c-5p	True	0.14	2.7618802	2.7202642	3.6565619	17.73242	miR-29c-5p	True	0.14	2.9906495	14.685591	0.4228436	3.62809
TGAACGATTTCTCCTGGTGTT	snoDB0849_binpos-23:46	True	0.28	0.09	Ensemble	snoRNA	mir-29c	miRNA	LOCO	True	False	False	['LC']	<span style="color:green">Baseline, Seq, Seq-Rev, Seq-Seq, Seq-Struct</span>	<span style="color:green">>-✓---</span><span style="color:goldenrod">|</span><span style="color:red">-----<</span>	TGACCGATTTCTCCTGGTGTTC	.....................	snoRNA	<span style="background-color:lightgreen">TGA</span><span style="background-color:red">C</span><span style="background-color:lightgreen">CGATTTCTCCTGGTGTT</span>C	False	False	False	snoDB0849_binpos-23:46	True	0.09	-0.37682784	-1.3264326	-9.389077	1.2352372	18S_binpos-112:140	True	0.09	3.2224853	-3.8763974	9.541941	5.69887	miR-29c-5p	True	0.09	6.8319526	-6.939686	4.6221623	9.9257345	miR-29c-5p	True	0.09	2.9575145	2.5179424	3.6588154	17.734436	miR-29c-5p	True	0.09	2.991775	14.682683	0.41648614	3.621073
TGAACGCCTCGACGACAGAG	miR-339-3p	True	0.3	0.17	Ensemble	miRNA	mir-339	miRNA	LOCO	True	False	False	['LC']	<span style="color:green">Baseline, Seq-Seq</span>	<span style="color:green">>--✓--</span><span style="color:goldenrod">|</span><span style="color:red">-----<</span>	TGAGCGCCTCGACGACAGAGCCG	.......(((.......)))	miRNA	<span style="background-color:lightgreen">TGA</span><span style="background-color:red">G</span><span style="background-color:lightgreen">CGCCTCGACGACAGAG</span>CCG	False	False	False	18S_binpos-1008:1036	False	0.47	1.1606586	2.124429	4.024899	-5.9372363	miR-339-3p	True	0.17	-3.8151066	-2.4311852	18.011372	-0.6976034	28S_binpos-4950:4980	False	0.38	3.244465	7.177365	5.3874807	3.5724413	RNY1_binpos-90:113	False	0.39	-1.0594405	0.8539227	-1.2406392	6.9994216	miR-339-3p	True	0.17	-2.0308943	15.744442	4.6845717	-5.2190433
TGAACGCCTCTAAGTCAG	28S_binpos-4680:4710	True	0.3	0.05	Ensemble	rRNA	28S_binpos-4680:4710	rRNA	HICO-Familiar	True	False	False	['LC']	<span style="color:green">Seq, Seq-Rev, Seq-Seq, Seq-Struct</span>	<span style="color:green">>✓----</span><span style="color:goldenrod">|</span><span style="color:red">-----<</span>	TGAACGCCTCTAAGTCAGA	..................	rRNA	<span style="background-color:lightgreen">TGAACGCCTCTAAGTCAG</span>A	False	False	True	28S_binpos-4680:4710	True	0.18	3.190944	5.214965	3.177461	6.5258346	28S_binpos-4680:4710	True	0.05	-7.750497	3.3079352	-0.5572508	4.0778513	28S_binpos-4680:4710	True	0.14	7.568025	13.63667	12.586559	6.78774	28S_binpos-4680:4710	True	0.14	-0.7032671	-0.6973852	-5.446265	6.67351	snoDB0903_binpos-46:66	False	0.31	-1.9592587	15.648349	6.3834314	4.287658
TGAACGCCTCTAAGTCAGA	28S_binpos-4680:4710	True	0.3	0.0	Ensemble	rRNA	28S_binpos-4680:4710	rRNA	HICO-Familiar	True	False	False	['LC']	<span style="color:green">Baseline, Seq, Seq-Rev, Seq-Seq, Seq-Struct</span>	<span style="color:green">>✓----</span><span style="color:goldenrod">|</span><span style="color:red">-----<</span>	TGAACGCCTCTAAGTCAGA	...................	rRNA	<span style="background-color:lightgreen">TGAACGCCTCTAAGTCAGA</span>	False	False	True	28S_binpos-4680:4710	True	0.14	3.7074802	4.994417	3.1828432	6.530084	28S_binpos-4680:4710	True	0.0	-7.7922597	3.3109841	-0.5659914	4.075398	28S_binpos-4680:4710	True	0.1	7.5585904	13.498018	12.604234	6.8052874	28S_binpos-4680:4710	True	0.1	-0.37195167	2.5059085	-5.4231524	6.713683	ITFG1__ENST00000565940.6_binpos-330:360	True	0.27	-1.9575487	15.650086	6.347043	4.26235
TGAACGCCTCTAAGTCAGAA	28S_binpos-4680:4710	True	0.3	0.05	Ensemble	rRNA	28S_binpos-4680:4710	rRNA	HICO-Familiar	True	False	False	['LC']	<span style="color:green">Baseline, Seq, Seq-Rev, Seq-Seq, Seq-Struct</span>	<span style="color:green">>✓----</span><span style="color:goldenrod">|</span><span style="color:red">-----<</span>	TGAACGCCTCTAAGTCAGA	....................	rRNA	<span style="background-color:lightgreen">TGAACGCCTCTAAGTCAGA</span>	False	False	True	28S_binpos-4680:4710	True	0.17	3.113943	5.386281	3.1885881	6.531894	28S_binpos-4680:4710	True	0.05	-7.801936	3.3045225	-0.5655794	4.082183	28S_binpos-4680:4710	True	0.14	7.6519995	13.186952	12.599382	6.8310122	28S_binpos-4680:4710	True	0.14	-0.33863896	2.544075	-5.4396815	6.682626	ITFG1__ENST00000565940.6_binpos-330:360	True	0.23	-1.9566507	15.645035	6.350119	4.275613
TGAACGCCTCTAAGTCAGAAT	28S_binpos-4680:4710	True	0.3	0.1	Ensemble	rRNA	28S_binpos-4680:4710	rRNA	HICO-Familiar	True	False	False	['LC']	<span style="color:green">Baseline, Seq, Seq-Rev, Seq-Seq, Seq-Struct</span>	<span style="color:green">>-✓---</span><span style="color:goldenrod">|</span><span style="color:red">-----<</span>	TGAACGCCTCTAAGTCAGA	.....................	rRNA	<span style="background-color:lightgreen">TGAACGCCTCTAAGTCAGA</span>	False	False	True	28S_binpos-4680:4710	True	0.12	0.94101554	5.849647	3.200808	6.5326085	28S_binpos-4680:4710	True	0.1	-7.8053107	3.3117702	-0.55590737	4.1007924	28S_binpos-4680:4710	True	0.19	7.8597407	-5.7393656	12.65623	6.8893924	28S_binpos-4680:4710	True	0.19	-0.36414173	2.5585656	-5.3928084	6.747239	ITFG1__ENST00000565940.6_binpos-330:360	True	0.19	-1.9603131	15.649584	6.330951	4.2356973
TGAACGCCTCTAAGTCAGAATC	28S_binpos-4680:4710	True	0.28	0.08	Ensemble	rRNA	28S_binpos-4680:4710	rRNA	HICO-Familiar	True	False	False	['LC']	<span style="color:green">Baseline, Seq, Seq-Rev, Seq-Seq, Seq-Struct</span>	<span style="color:green">>-✓---</span><span style="color:goldenrod">|</span><span style="color:red">-----<</span>	CTGAACGCCTCTAAGTCAGAATCC	......................	rRNA	C<span style="background-color:lightgreen">TGAACGCCTCTAAGTCAGAATC</span>C	False	False	True	28S_binpos-4680:4710	True	0.08	1.3038853	5.68138	3.2046785	6.5303006	28S_binpos-4680:4710	True	0.14	-7.811288	3.3122485	-0.54839736	4.1133666	28S_binpos-4680:4710	True	0.15	4.000381	-5.796629	4.6890078	12.649637	28S_binpos-4680:4710	True	0.08	-0.32425043	2.5472567	-5.3797746	6.7628784	ITFG1__ENST00000565940.6_binpos-330:360	True	0.15	-1.9600793	15.649613	6.3324695	4.2256746
TGAACGCCTCTAAGTCAGAATCC	28S_binpos-4680:4710	True	0.28	0.04	Ensemble	rRNA	28S_binpos-4680:4710	rRNA	HICO-Familiar	True	False	False	['LC']	<span style="color:green">Baseline, Seq, Seq-Rev, Seq-Seq, Seq-Struct</span>	<span style="color:green">>✓----</span><span style="color:goldenrod">|</span><span style="color:red">-----<</span>	CTGAACGCCTCTAAGTCAGAATCC	.......................	rRNA	C<span style="background-color:lightgreen">TGAACGCCTCTAAGTCAGAATCC</span>	False	False	True	28S_binpos-4680:4710	True	0.04	1.5291268	7.58728	3.2371664	6.575305	28S_binpos-4680:4710	True	0.12	-7.8263235	3.312744	-0.5410506	4.1232724	28S_binpos-4680:4710	True	0.04	7.8342857	-5.0843463	6.331597	18.941883	28S_binpos-4680:4710	True	0.04	-0.3606106	2.5176246	-5.31836	6.8478117	snoDB0614_binpos-56:77	True	0.12	-1.9611765	15.6500025	6.334355	4.217962
TGAACGCCTCTAAGTCAGAATCCC	28S_binpos-4680:4710	True	0.29	0.0	Ensemble	rRNA	28S_binpos-4680:4710	rRNA	HICO-Familiar	True	False	False	['LC']	<span style="color:green">Baseline, Seq, Seq-Rev, Seq-Seq, Seq-Struct</span>	<span style="color:green">>✓----</span><span style="color:goldenrod">|</span><span style="color:red">-----<</span>	TGAACGCCTCTAAGTCAGAATCCC	........................	rRNA	<span style="background-color:lightgreen">TGAACGCCTCTAAGTCAGAATCCC</span>	False	False	True	28S_binpos-4680:4710	True	0.04	1.8234975	7.38531	3.2557735	6.593839	28S_binpos-4680:4710	True	0.08	-7.8277855	3.3124108	-0.5271123	4.128679	28S_binpos-4680:4710	True	0.0	7.5297055	3.6516953	1.1021578	16.115591	28S_binpos-4680:4710	True	0.0	-1.0928086	1.476071	-5.2555428	6.942535	snoDB0614_binpos-56:77	True	0.08	-1.9611939	15.650436	6.3414145	4.206278
TGAACGCCTCTAAGTCAGAATCCCG	28S_binpos-4680:4710	True	0.28	0.0	Ensemble	rRNA	28S_binpos-4680:4710	rRNA	HICO-Familiar	True	False	False	['LC']	<span style="color:green">Baseline, Seq, Seq-Rev, Seq-Seq, Seq-Struct</span>	<span style="color:green">>✓----</span><span style="color:goldenrod">|</span><span style="color:red">-----<</span>	TGAACGCCTCTAAGTCAGAATCCCG	.........................	rRNA	<span style="background-color:lightgreen">TGAACGCCTCTAAGTCAGAATCCCG</span>	False	False	True	28S_binpos-4680:4710	True	0.0	2.588944	7.953468	3.271102	6.6097493	28S_binpos-4680:4710	True	0.12	-7.88945	3.3244095	1.7911104	12.387137	28S_binpos-4680:4710	True	0.04	7.820454	3.6449492	13.323123	8.203142	28S_binpos-4680:4710	True	0.04	-1.2785741	1.09872	-5.198504	7.022055	28S_binpos-1590:1620	True	0.04	-1.9604138	15.649609	6.306586	4.188045
TGAACGCCTCTAAGTCAGAATCCCGC	28S_binpos-4680:4710	True	0.28	0.04	Ensemble	rRNA	28S_binpos-4680:4710	rRNA	HICO-Familiar	True	False	False	['LC']	<span style="color:green">Baseline, Seq, Seq-Rev, Seq-Seq, Seq-Struct</span>	<span style="color:green">>✓----</span><span style="color:goldenrod">|</span><span style="color:red">-----<</span>	TGAACGCCTCTAAGTCAGAATCCCG	..........................	rRNA	<span style="background-color:lightgreen">TGAACGCCTCTAAGTCAGAATCCCG</span>	False	False	True	28S_binpos-4680:4710	True	0.04	2.731683	7.7832913	3.2821853	6.6155386	28S_binpos-4680:4710	True	0.12	-7.894615	3.3243794	1.7897886	12.37982	28S_binpos-4680:4710	True	0.08	7.8442044	3.6410089	13.324322	8.19945	28S_binpos-4680:4710	True	0.08	-1.2903457	1.1494396	-5.1785455	7.0414977	28S_binpos-4680:4710	True	0.0	-1.9555559	15.644223	6.3047223	4.1753974
TGAACGCCTCTAAGTCAGAATCCCGCC	28S_binpos-4680:4710	True	0.28	0.07	Ensemble	rRNA	28S_binpos-4680:4710	rRNA	HICO-Familiar	True	False	False	['LC']	<span style="color:green">Baseline, Seq, Seq-Rev, Seq-Seq, Seq-Struct</span>	<span style="color:green">>-✓---</span><span style="color:goldenrod">|</span><span style="color:red">-----<</span>	GAACGCCTCTAAGTCAGAATCCCGCCC	...........................	rRNA	<span style="background-color:lightgreen">GAACGCCTCTAAGTCAGAATCCCGCC</span>C	False	False	True	28S_binpos-4680:4710	True	0.07	2.2502868	7.185971	3.2711413	6.621812	28S_binpos-4680:4710	True	0.07	-7.896804	3.3253767	1.7924428	12.387831	28S_binpos-4680:4710	True	0.11	7.834143	3.6475058	13.328334	8.21427	28S_binpos-4680:4710	True	0.11	-1.3417958	0.9621686	-5.1702724	7.059623	CHUK__ENST00000370397.8_binpos-30:60	True	0.04	-1.9567523	15.643521	6.324401	4.1590915
TGAACGCCTCTAAGTCAGAATCCCGCCC	28S_binpos-4680:4710	True	0.28	0.04	Ensemble	rRNA	28S_binpos-4680:4710	rRNA	HICO-Familiar	True	False	False	['LC']	<span style="color:green">Baseline, Seq, Seq-Rev, Seq-Seq, Seq-Struct</span>	<span style="color:green">>✓----</span><span style="color:goldenrod">|</span><span style="color:red">-----<</span>	GAACGCCTCTAAGTCAGAATCCCGCCC	............................	rRNA	<span style="background-color:lightgreen">GAACGCCTCTAAGTCAGAATCCCGCCC</span>	False	False	True	28S_binpos-4680:4710	True	0.04	2.0309198	7.101413	3.289591	6.6416006	28S_binpos-4680:4710	True	0.11	-7.8964562	3.3250368	1.7918196	12.381737	28S_binpos-4680:4710	True	0.07	7.8547997	3.641487	13.330956	8.218774	28S_binpos-4680:4710	True	0.07	-1.3908879	0.45952818	-5.1653132	7.059397	18S_binpos-224:252	True	0.07	-1.9199435	15.607969	6.315097	4.162085
TGAACGCCTCTAAGTCAGAATCCCGCCCA	28S_binpos-4680:4710	True	0.28	0.07	Ensemble	rRNA	28S_binpos-4680:4710	rRNA	HICO-Familiar	True	False	False	['LC']	<span style="color:green">Baseline, Seq, Seq-Rev, Seq-Seq, Seq-Struct</span>	<span style="color:green">>-✓---</span><span style="color:goldenrod">|</span><span style="color:red">-----<</span>	GAACGCCTCTAAGTCAGAATCCCGCCC	.............................	rRNA	<span style="background-color:lightgreen">GAACGCCTCTAAGTCAGAATCCCGCCC</span>	False	False	True	28S_binpos-4680:4710	True	0.07	1.8732686	7.1924896	3.3411596	6.703101	28S_binpos-4680:4710	True	0.14	-7.8974137	3.3253522	1.7892088	12.3892565	28S_binpos-4680:4710	True	0.1	7.8455772	3.6635256	13.332636	8.223774	28S_binpos-4680:4710	True	0.1	-1.4477283	0.13608392	-5.166332	7.0575013	28S_binpos-2340:2370	True	0.1	-1.9521232	15.640599	6.3133354	4.1350875
TGAACGCCTCTAAGTCAGAATCCCGCCCAG	28S_binpos-4680:4710	True	0.29	0.1	Ensemble	rRNA	28S_binpos-4680:4710	rRNA	HICO-Familiar	True	False	False	['LC']	<span style="color:green">Baseline, Seq, Seq-Rev, Seq-Seq, Seq-Struct</span>	<span style="color:green">>-✓---</span><span style="color:goldenrod">|</span><span style="color:red">-----<</span>	ACGCCTCTAAGTCAGAATCCCGCCCAG	..............................	rRNA	<span style="background-color:lightgreen">ACGCCTCTAAGTCAGAATCCCGCCCAG</span>	False	False	True	28S_binpos-4680:4710	True	0.17	1.7494129	7.1589437	3.366207	6.7474833	28S_binpos-4680:4710	True	0.17	-7.8943086	3.3249454	1.7934593	12.385938	28S_binpos-4680:4710	True	0.1	12.269227	17.105387	13.325479	8.221874	28S_binpos-4680:4710	True	0.1	-2.1505003	-1.14066	-5.1566706	7.063309	28S_binpos-2340:2370	True	0.13	-1.9441437	15.633651	6.3477964	4.1636353
TGAACGCGCCCGATCTCG	5S_binpos-25:50	True	0.28	0.0	Ensemble	rRNA	5S_binpos-25:50	rRNA	LOCO	True	False	False	['LC']	<span style="color:green">Baseline, Seq, Seq-Rev, Seq-Seq, Seq-Struct</span>	<span style="color:green">>✓----</span><span style="color:goldenrod">|</span><span style="color:red">-----<</span>	TGAACGCGCCCGATCTCG	..................	rRNA	<span style="background-color:lightgreen">TGAACGCGCCCGATCTCG</span>	False	False	False	5S_binpos-25:50	True	0.0	-3.7377148	11.151269	-3.7436686	0.712935	5S_binpos-25:50	True	0.1	-6.972581	3.993324	14.347996	9.655697	5S_binpos-25:50	True	0.0	7.270493	14.020431	6.078538	10.241771	5S_binpos-25:50	True	0.0	-3.7968783	-0.65030545	2.2564101	8.625579	18S_binpos-336:364	True	0.14	2.1679428	8.486438	10.666165	2.998366
TGAACGCGCCCGATCTCGT	5S_binpos-25:50	True	0.28	0.05	Ensemble	rRNA	5S_binpos-25:50	rRNA	LOCO	True	False	False	['LC']	<span style="color:green">Baseline, Seq, Seq-Rev, Seq-Seq, Seq-Struct</span>	<span style="color:green">>✓----</span><span style="color:goldenrod">|</span><span style="color:red">-----<</span>	TGAACGCGCCCGATCTCG	...................	rRNA	<span style="background-color:lightgreen">TGAACGCGCCCGATCTCG</span>	False	False	False	5S_binpos-25:50	True	0.05	-3.6102102	10.717834	-3.7815228	0.712435	5S_binpos-25:50	True	0.05	-6.976269	3.9906023	14.305943	9.654082	5S_binpos-25:50	True	0.05	7.4030433	14.046026	6.1384687	10.276329	snoDB0484_binpos-104:126	True	0.05	-3.8745325	-0.66577387	2.25122	8.625082	28S_binpos-2490:2520	True	0.1	2.1616747	8.47439	10.680423	2.9918501
TGAACGCGCCCGATCTCGTC	5S_binpos-25:50	True	0.3	0.0	Ensemble	rRNA	5S_binpos-25:50	rRNA	LOCO	True	False	False	['LC']	<span style="color:green">Baseline, Seq, Seq-Rev, Seq-Seq, Seq-Struct</span>	<span style="color:green">>✓----</span><span style="color:goldenrod">|</span><span style="color:red">-----<</span>	TGAACGCGCCCGATCTCGTC	....................	rRNA	<span style="background-color:lightgreen">TGAACGCGCCCGATCTCGTC</span>	False	False	False	5S_binpos-25:50	True	0.05	-3.7632554	11.0742445	-3.826761	0.69951403	5S_binpos-25:50	True	0.0	-6.977642	3.9920776	14.275905	9.644192	5S_binpos-25:50	True	0.05	8.098946	13.250213	6.1350584	10.254276	5S_binpos-25:50	True	0.05	-3.924082	-0.745639	2.268403	8.61012	28S_binpos-2490:2520	True	0.05	2.1129265	8.414159	10.671934	2.9799075
TGAACGCGCCCGATCTCGTCT	5S_binpos-25:50	True	0.28	0.05	Ensemble	rRNA	5S_binpos-25:50	rRNA	HICO-Familiar	True	False	False	['LC']	<span style="color:green">Baseline, Seq, Seq-Rev, Seq-Seq, Seq-Struct</span>	<span style="color:green">>✓----</span><span style="color:goldenrod">|</span><span style="color:red">-----<</span>	TGAACGCGCCCGATCTCGTCTG	.....................	rRNA	<span style="background-color:lightgreen">TGAACGCGCCCGATCTCGTCT</span>G	False	False	True	5S_binpos-25:50	True	0.05	-3.6052458	11.249938	-3.9049091	0.6719084	5S_binpos-25:50	True	0.05	-6.984561	3.9896998	14.270153	9.644281	5S_binpos-25:50	True	0.05	8.273928	-6.138287	6.142475	10.2776165	5S_binpos-25:50	True	0.05	-3.9281008	-0.7773798	2.2796752	8.608511	5S_binpos-25:50	True	0.0	2.1575944	8.482773	10.680145	2.987835
TGAACGCGCCCGATCTCGTCTG	5S_binpos-25:50	True	0.28	0.0	Ensemble	rRNA	5S_binpos-25:50	rRNA	HICO-Familiar	True	True	False	['TCGA', 'LC']	<span style="color:green">Baseline, Seq, Seq-Rev, Seq-Seq, Seq-Struct</span>	<span style="color:green">>✓----</span><span style="color:goldenrod">|</span><span style="color:red">-----<</span>	TGAACGCGCCCGATCTCGTCTG	......................	rRNA	<span style="background-color:lightgreen">TGAACGCGCCCGATCTCGTCTG</span>	False	False	True	5S_binpos-25:50	True	0.0	-2.7087848	11.126965	-3.830852	0.68574035	5S_binpos-25:50	True	0.0	-6.9924054	3.9932892	14.268211	9.643588	5S_binpos-25:50	True	0.0	3.6616585	-5.8828278	4.3429184	12.805948	5S_binpos-25:50	True	0.0	-2.329478	2.583859	2.2888994	8.590346	5S_binpos-25:50	True	0.0	2.152369	8.484871	10.679853	2.9923532
TGAACGCGCCCGATCTCGTCTGA	5S_binpos-25:50	True	0.28	0.0	Ensemble	rRNA	5S_binpos-25:50	rRNA	HICO-Familiar	True	True	False	['TCGA', 'LC']	<span style="color:green">Baseline, Seq, Seq-Rev, Seq-Seq, Seq-Struct</span>	<span style="color:green">>✓----</span><span style="color:goldenrod">|</span><span style="color:red">-----<</span>	TGAACGCGCCCGATCTCGTCTGA	.......................	rRNA	<span style="background-color:lightgreen">TGAACGCGCCCGATCTCGTCTGA</span>	False	False	True	5S_binpos-25:50	True	0.0	-3.0139704	11.605069	-3.8500874	0.6726147	5S_binpos-25:50	True	0.0	-6.9928546	3.9922016	14.240857	9.6393585	5S_binpos-25:50	True	0.0	8.051189	-4.9145026	6.123054	18.857212	5S_binpos-25:50	True	0.0	-2.3863912	2.5582752	2.3383396	8.57621	5S_binpos-25:50	True	0.0	2.1797576	8.4667425	10.688856	2.9871242
TGAACGCGCCCGATCTCGTCTGAT	5S_binpos-25:50	True	0.28	0.0	Ensemble	rRNA	5S_binpos-25:50	rRNA	HICO-Familiar	True	True	False	['TCGA', 'LC']	<span style="color:green">Baseline, Seq, Seq-Rev, Seq-Seq, Seq-Struct</span>	<span style="color:green">>✓----</span><span style="color:goldenrod">|</span><span style="color:red">-----<</span>	TGAACGCGCCCGATCTCGTCTGAT	............(((......)))	rRNA	<span style="background-color:lightgreen">TGAACGCGCCCGATCTCGTCTGAT</span>	False	False	True	5S_binpos-25:50	True	0.0	-3.5049036	11.358718	-3.8802738	0.6751349	5S_binpos-25:50	True	0.0	-6.9807873	3.9877872	14.21729	9.637685	5S_binpos-25:50	True	0.0	10.384458	1.3280809	5.561546	4.534493	5S_binpos-25:50	True	0.0	-2.4688425	2.5551722	2.340874	8.561986	5S_binpos-25:50	True	0.0	2.150586	8.486084	10.688662	2.9866118
TGAACGCGCCCGATCTCGTCTGATC	5S_binpos-25:50	True	0.28	0.0	Ensemble	rRNA	5S_binpos-25:50	rRNA	HICO-Familiar	True	True	False	['TCGA', 'LC']	<span style="color:green">Baseline, Seq, Seq-Rev, Seq-Seq, Seq-Struct</span>	<span style="color:green">>✓----</span><span style="color:goldenrod">|</span><span style="color:red">-----<</span>	TGAACGCGCCCGATCTCGTCTGATC	...........((((......))))	rRNA	<span style="background-color:lightgreen">TGAACGCGCCCGATCTCGTCTGATC</span>	False	False	True	5S_binpos-25:50	True	0.0	-3.733189	11.337944	-3.9008965	0.66493255	5S_binpos-25:50	True	0.0	-6.989118	3.9913461	14.195914	9.633277	5S_binpos-25:50	True	0.0	10.956554	1.9018574	5.660552	4.542855	5S_binpos-25:50	True	0.0	-2.5945745	2.5986395	2.3654652	8.551166	5S_binpos-25:50	True	0.0	2.1601105	8.486664	10.704678	2.9745295
TGAACGCGCCCGATCTCGTCTGATCT	5S_binpos-25:50	True	0.28	0.0	Ensemble	rRNA	5S_binpos-25:50	rRNA	HICO-Familiar	True	True	False	['TCGA', 'LC']	<span style="color:green">Baseline, Seq, Seq-Rev, Seq-Seq, Seq-Struct</span>	<span style="color:green">>✓----</span><span style="color:goldenrod">|</span><span style="color:red">-----<</span>	TGAACGCGCCCGATCTCGTCTGATCT	...........((((......)))).	rRNA	<span style="background-color:lightgreen">TGAACGCGCCCGATCTCGTCTGATCT</span>	False	False	True	5S_binpos-25:50	True	0.0	-3.4558628	10.924289	-3.8807597	0.6655576	5S_binpos-25:50	True	0.0	-6.9922185	3.990841	14.180202	9.626563	5S_binpos-25:50	True	0.0	14.73222	8.379795	6.032601	4.525263	5S_binpos-25:50	True	0.0	-2.6174722	2.6072047	2.3849435	8.51879	5S_binpos-25:50	True	0.0	2.1614149	8.476285	10.678987	2.9543424
TGAACGCGCCCGATCTCGTCTGATCTC	5S_binpos-25:50	True	0.28	0.04	Ensemble	rRNA	5S_binpos-25:50	rRNA	HICO-Familiar	True	False	False	['LC']	<span style="color:green">Baseline, Seq, Seq-Rev, Seq-Seq, Seq-Struct</span>	<span style="color:green">>✓----</span><span style="color:goldenrod">|</span><span style="color:red">-----<</span>	TGAACGCGCCCGATCTCGTCTGATCTCG	...........((((......))))..	rRNA	<span style="background-color:lightgreen">TGAACGCGCCCGATCTCGTCTGATCTC</span>G	False	False	True	5S_binpos-25:50	True	0.04	-3.5370617	10.7610655	-3.9118876	0.65327424	5S_binpos-25:50	True	0.04	-6.9974327	3.9882169	14.153321	9.62256	5S_binpos-25:50	True	0.04	14.761847	8.363446	6.07155	4.513751	5S_binpos-25:50	True	0.04	-2.634133	2.625543	2.3927293	8.532885	5S_binpos-25:50	True	0.04	2.171203	8.491202	10.709999	2.9608765
TGAACGCGCCCGATCTCGTCTGATCTCG	5S_binpos-25:50	True	0.28	0.0	Ensemble	rRNA	5S_binpos-25:50	rRNA	HICO-Familiar	True	True	False	['TCGA', 'LC']	<span style="color:green">Baseline, Seq, Seq-Rev, Seq-Seq, Seq-Struct</span>	<span style="color:green">>✓----</span><span style="color:goldenrod">|</span><span style="color:red">-----<</span>	TGAACGCGCCCGATCTCGTCTGATCTCG	...........((((......))))...	rRNA	<span style="background-color:lightgreen">TGAACGCGCCCGATCTCGTCTGATCTCG</span>	False	False	True	5S_binpos-25:50	True	0.0	-3.9222174	11.3184805	-3.9250891	0.6609109	5S_binpos-25:50	True	0.0	-6.994674	3.986453	14.138126	9.618932	5S_binpos-25:50	True	0.0	14.812092	8.349793	6.0615463	4.558545	5S_binpos-25:50	True	0.0	-2.6771958	2.603092	2.403629	8.528406	5S_binpos-25:50	True	0.0	2.1593802	8.49076	10.702133	2.9642448
TGAACGCGCCCGATCTCGTCTGATCTCGG	5S_binpos-25:50	True	0.28	0.0	Ensemble	rRNA	5S_binpos-25:50	rRNA	HICO-Familiar	True	True	False	['TCGA', 'LC']	<span style="color:green">Baseline, Seq, Seq-Rev, Seq-Seq, Seq-Struct</span>	<span style="color:green">>✓----</span><span style="color:goldenrod">|</span><span style="color:red">-----<</span>	TGAACGCGCCCGATCTCGTCTGATCTCGG	.........((((..((....))..))))	rRNA	<span style="background-color:lightgreen">TGAACGCGCCCGATCTCGTCTGATCTCGG</span>	False	False	True	5S_binpos-25:50	True	0.0	-3.8735905	9.673431	-3.8713036	0.6460033	5S_binpos-25:50	True	0.0	-6.993155	3.9728246	14.117545	9.595046	5S_binpos-25:50	True	0.0	14.81947	8.397415	6.6433873	4.7386684	5S_binpos-25:50	True	0.0	-2.636403	2.554993	2.4214005	8.558079	5S_binpos-25:50	True	0.0	2.176353	8.499341	10.6974	2.9713209
TGAACGCGCCCGATCTCGTCTGATCTCGGA	5S_binpos-25:50	True	0.28	0.03	Ensemble	rRNA	5S_binpos-25:50	rRNA	HICO-Familiar	True	False	False	['LC']	<span style="color:green">Baseline, Seq, Seq-Rev, Seq-Seq, Seq-Struct</span>	<span style="color:green">>✓----</span><span style="color:goldenrod">|</span><span style="color:red">-----<</span>	TGAACGCGCCCGATCTCGTCTGATCTCGG	.........((((..((....))..)))).	rRNA	<span style="background-color:lightgreen">TGAACGCGCCCGATCTCGTCTGATCTCGG</span>	False	False	True	5S_binpos-25:50	True	0.03	-3.1879716	9.054339	-3.908982	0.64650875	5S_binpos-25:50	True	0.03	-6.9901347	3.9657338	14.108476	9.604593	5S_binpos-25:50	True	0.03	14.721836	8.397705	6.607951	7.0413218	5S_binpos-25:50	True	0.03	-2.6215322	2.6170454	2.4240685	8.523964	TAX1BP1__ENST00000490455.1_binpos-30:60	True	0.03	2.215149	8.502847	10.696504	2.9726837
TGAACGCGCCCGATCTTG	5S_binpos-25:50	True	0.28	0.06	Ensemble	rRNA	5S_binpos-25:50	rRNA	LOCO	True	False	False	['LC']	<span style="color:green">Baseline, Seq, Seq-Seq</span>	<span style="color:green">>-✓---</span><span style="color:goldenrod">|</span><span style="color:red">-----<</span>	TGAACGCGCCCGATCTCG	..................	rRNA	<span style="background-color:lightgreen">TGAACGCGCCCGATCT</span>CG	False	False	False	5S_binpos-25:50	True	0.06	-3.2602274	11.275664	-3.7648923	0.6721105	5S_binpos-25:50	True	0.15	-2.640134	1.041951	14.476208	9.673137	5S_binpos-25:50	False	0.33	7.2585845	12.385952	6.1713758	10.36647	28S_binpos-1890:1920	False	0.42	-0.08754047	1.1428471	-1.7609069	8.65652	ZNF263__ENST00000573578.1_binpos-910:936	True	0.18	2.1584067	8.477936	10.6904335	2.9962068
TGAACGCGCCCGCTCTCGTCTG	snoDB0836_binpos-120:142	True	0.3	0.0	Ensemble	snoRNA	5S_binpos-25:50	rRNA	LOCO	False	True	False	['TCGA']	<span style="color:green">Baseline, Seq, Seq-Seq</span>	<span style="color:green">>✓----</span><span style="color:goldenrod">|</span><span style="color:red">-----<</span>	TGAACGCGCCCGCTCTCGTCTG	.((..((....))..)).....	snoRNA	<span style="background-color:lightgreen">TGAACGCGCCCGCTCTCGTCTG</span>	False	False	False	5.8S_binpos-135:157	True	0.04	-1.4298718	11.323486	-1.8282226	-4.1780763	snoDB0836_binpos-120:142	True	0.0	-6.954499	3.9842458	14.261331	9.63788	28S_binpos-3000:3030	False	0.41	15.990316	-6.1520467	10.159396	2.4324799	SLC8A3__ENST00000528359.6_binpos-120:150	False	0.36	1.5413625	0.55556667	10.193363	1.4685085	28S_binpos-1440:1470	True	0.0	2.1544576	8.482648	10.684141	2.988113
TGAACGCGCTCGATCTCG	5.8S_binpos-27:54	True	0.28	0.06	Ensemble	rRNA	5S_binpos-25:50	rRNA	LOCO	True	False	False	['LC']	<span style="color:green">Baseline, Seq, Seq-Rev</span>	<span style="color:green">>-✓---</span><span style="color:goldenrod">|</span><span style="color:red">-----<</span>	TGAACGCGCCCGATCTCG	..................	rRNA	<span style="background-color:lightgreen">TGAACGCGC</span><span style="background-color:red">C</span><span style="background-color:lightgreen">CGATCTCG</span>	False	False	False	5.8S_binpos-27:54	True	0.06	-3.636644	10.081802	0.5801644	3.1357958	5S_binpos-25:50	False	0.36	-6.955634	3.9878552	14.168707	9.632562	5p-tRF__MT-TY	False	0.35	7.3765864	14.002157	6.1857557	10.245071	5S_binpos-25:50	True	0.19	-5.47663	-4.0725465	2.2786567	8.594902	5S_binpos-25:50	True	0.19	2.147621	8.489658	10.659653	3.0120459
TGAACGCGTCCGATCTCG	28S_binpos-4950:4980	True	0.28	0.06	Ensemble	rRNA	5S_binpos-25:50	rRNA	LOCO	True	False	False	['LC']	<span style="color:green">Baseline, Seq, Seq-Rev, Seq-Seq, Seq-Struct</span>	<span style="color:green">>-✓---</span><span style="color:goldenrod">|</span><span style="color:red">-----<</span>	TGAACGCGCCCGATCTCG	..................	rRNA	<span style="background-color:lightgreen">TGAACGCG</span><span style="background-color:red">C</span><span style="background-color:lightgreen">CCGATCTCG</span>	False	False	False	28S_binpos-4950:4980	True	0.06	-4.008173	10.654815	-3.7170658	0.7497826	5S_binpos-25:50	True	0.15	-6.9725003	3.9926522	14.248251	9.638059	28S_binpos-1590:1620	True	0.19	7.342205	14.015709	6.1104436	10.229964	5S_binpos-25:50	True	0.06	-3.7618458	-0.54284537	2.2637691	8.601751	5S_binpos-25:50	True	0.19	2.194106	8.478887	10.654134	3.0084279
TGAACGCTCAACTCGCCCTGGA	MT-ND1__ENST00000361390.2_binpos-360:390	False	0.3	0.55	Ensemble	protein_coding	METTL4__ENST00000574676.1_binpos-140:168	protein_coding	HICO-Novel	True	False	False	['LC']	<span style="color:red">Seq, Seq-Rev, Seq-Seq, Seq-Struct</span>	<span style="color:green">>-----</span><span style="color:goldenrod">|</span><span style="color:red">---✗-<</span>	CTACACTGACTGGCTCAGCGTG	......................	Novel	CTACAC<span style="background-color:lightgreen">TGA</span><span style="background-color:red">CTG</span><span style="background-color:lightgreen">GCTCA</span>GCGTG	False	False	True	MT-ND1__ENST00000361390.2_binpos-360:390	False	0.39	-1.2329373	3.1841004	3.9224834	-0.9814204	MT-ND1__ENST00000361390.2_binpos-360:390	False	0.55	-2.9943871	0.60266733	12.998872	5.1904736	28S_binpos-2010:2040	False	0.45	3.3117244	-6.1175423	4.4766893	12.96468	28S_binpos-2010:2040	False	0.5	0.6545561	1.0190146	0.91133094	5.8549204	28S_binpos-1590:1620	True	0.27	4.986268	6.5537963	8.517638	6.0144267
TGAACGGAAATATTGGCTACC	snoDB0989_binpos-60:81	False	0.28	0.54	Ensemble	snoRNA	ZDHHC20__ENST00000464055.5_binpos-0:30	protein_coding	LOCO	True	False	False	['LC']	<span style="color:red">Baseline, Seq, Seq-Rev, Seq-Seq, Seq-Struct</span>	<span style="color:green">>-----</span><span style="color:goldenrod">|</span><span style="color:red">---✗-<</span>	TGCTGAATGATAACGGGCATGAACTAAA	.....................	Novel	TGCT<span style="background-color:lightgreen">GAA</span>TGATAACGGGCATGAACTAAA	False	False	False	snoDB0989_binpos-60:81	False	0.54	-4.6695986	5.2000494	-9.860951	7.8186083	28S_binpos-720:750	False	0.5	-1.4929645	-1.0043216	13.727832	12.380557	18S_binpos-868:896	False	0.43	7.78463	-6.097247	6.925714	9.797126	misc-tRF__tRNA-Glu-CTC	False	0.52	-4.7210765	-1.6441715	10.818283	-2.7025318	28S_binpos-1590:1620	False	0.38	-1.372245	3.1970975	1.6076679	9.409161
TGAACGTGCCCGATCTCG	5S_binpos-25:50	True	0.28	0.06	Ensemble	rRNA	CNDP1__ENST00000582461.1_binpos-1566:1593	protein_coding	HICO-Novel	True	False	False	['LC']	<span style="color:green">Baseline, Seq, Seq-Rev, Seq-Seq, Seq-Struct</span>	<span style="color:green">>-✓---</span><span style="color:goldenrod">|</span><span style="color:red">-----<</span>	TGAACGCGCCCGATCTCG	.((.((....)).))...	rRNA	<span style="background-color:lightgreen">TGAACG</span><span style="background-color:red">C</span><span style="background-color:lightgreen">GCCCGATCTCG</span>	False	False	True	5S_binpos-25:50	True	0.06	-2.9625454	11.100521	-3.7110298	0.6942768	5S_binpos-25:50	True	0.15	-6.980982	3.9925277	14.302469	9.651553	28S_binpos-4020:4050	True	0.19	1.4638429	7.9290776	9.827243	4.603456	snoDB0854_binpos-28:56	True	0.06	-3.7383444	-0.5104708	2.266192	8.623051	28S_binpos-4050:4080	True	0.19	2.140704	8.439344	10.652311	3.0153613
TGAACGTGCGGAAGGATCATTA	18S_binpos-1848:1869	True	0.28	0.05	Ensemble	rRNA	18S_binpos-1848:1869	rRNA	LOCO	True	False	False	['LC']	<span style="color:green">Baseline, Seq, Seq-Rev, Seq-Seq, Seq-Struct</span>	<span style="color:green">>✓----</span><span style="color:goldenrod">|</span><span style="color:red">-----<</span>	TGAACCTGCGGAAGGATCATTA	(((.(.(.....).).)))...	rRNA	<span style="background-color:lightgreen">TGAAC</span><span style="background-color:red">C</span><span style="background-color:lightgreen">TGCGGAAGGATCATTA</span>	False	False	False	18S_binpos-1848:1869	True	0.05	-4.3670235	7.6755233	-0.689687	6.055304	18S_binpos-1848:1869	True	0.12	1.2923948	0.47002244	6.554225	-8.459013	snoDB0642_binpos-26:52	True	0.05	15.279422	-6.5416265	11.036673	5.0555773	5p-tRF__tRNA-His-GTG	True	0.05	-1.1741741	-0.045732845	-1.2563145	13.943114	18S_binpos-1848:1869	True	0.05	8.606459	4.6415067	-2.2259378	-0.8770545
TGAACGTGGATGAAGTTGG	misc-tRF__MT-TH	False	0.3	0.47	Ensemble	tRNA	HBB__ENST00000485743.1_binpos-90:120	protein_coding	HICO-Novel	True	False	False	['LC']	<span style="color:red">Baseline, Seq, Seq-Rev, Seq-Seq, Seq-Struct</span>	<span style="color:green">>-----</span><span style="color:goldenrod">|</span><span style="color:red">-✗---<</span>	TGTGAATGGGGGAACATAG	...................	Novel	TG<span style="background-color:lightgreen">TGAA</span><span style="background-color:red">TG</span><span style="background-color:lightgreen">GGG</span>GAACATAG	False	False	True	12S_binpos-90:120	False	0.37	5.401751	4.4636984	-4.333032	6.774528	misc-tRF__MT-TH	False	0.47	0.66468376	-0.09879157	7.0253468	6.2225423	VIM__ENST00000495528.1_binpos-806:832	False	0.39	6.8193164	12.7730055	8.536679	11.287203	snoDB0923_binpos-25:50	False	0.46	-1.03713	1.7574718	-9.951778	1.6754476	28S_binpos-1890:1920	False	0.33	3.4042718	10.145219	11.698839	4.217981
TGAACGTGGATGAAGTTGGT	misc-tRF__MT-TH	False	0.3	0.5	Ensemble	tRNA	HBB__ENST00000485743.1_binpos-90:120	protein_coding	HICO-Novel	True	False	False	['LC']	<span style="color:red">Baseline, Seq, Seq-Rev, Seq-Seq, Seq-Struct</span>	<span style="color:green">>-----</span><span style="color:goldenrod">|</span><span style="color:red">--✗--<</span>	TGTGAATGGGGGAACATAG	....................	Novel	TG<span style="background-color:lightgreen">TGAA</span><span style="background-color:red">TG</span><span style="background-color:lightgreen">GGG</span>GAACATAG	False	False	True	snoDB0811_binpos-52:73	False	0.46	5.358079	4.525176	-4.316298	6.744839	misc-tRF__MT-TH	False	0.5	0.41711715	-0.14502501	7.0285068	6.2247167	miR-122-5p	False	0.43	7.39378	12.48321	8.540065	11.283853	snoDB0923_binpos-25:50	False	0.45	-1.1760364	1.7967912	-9.958316	1.6624078	45S-18S-head_binpos-1920:1950	False	0.33	3.3955486	10.136218	11.695086	4.228783
TGAACGTGGATGAAGTTGGTG	miR-122-5p	False	0.28	0.52	Ensemble	miRNA	HBB__ENST00000485743.1_binpos-90:120	protein_coding	HICO-Novel	True	False	False	['LC']	<span style="color:red">Baseline, Seq, Seq-Rev, Seq-Seq, Seq-Struct</span>	<span style="color:green">>-----</span><span style="color:goldenrod">|</span><span style="color:red">---✗-<</span>	AAGGAACAAGCATCAAGCACGCAGCAATG	.....................	Novel	AAG<span style="background-color:lightgreen">GAAC</span><span style="background-color:red">AAGCATCAAGCACGCAGCA</span><span style="background-color:lightgreen">ATG</span>	False	False	True	miR-122-5p	False	0.52	5.3652816	4.5219126	-4.3288736	6.751727	misc-tRF__MT-TH	False	0.48	0.4395724	-0.100095406	7.008566	6.2221766	miR-122-5p	False	0.41	7.380914	-5.922602	8.5491295	11.289179	miR-122-5p	False	0.41	-1.1584697	1.7939588	-9.958416	1.6739165	45S-18S-head_binpos-1920:1950	False	0.29	3.3787818	10.150371	11.719762	4.220273
TGAACGTGGATGAAGTTGGTGG	5S_binpos-50:75	False	0.3	0.5	Ensemble	rRNA	HBB__ENST00000485743.1_binpos-90:120	protein_coding	HICO-Novel	True	False	False	['LC']	<span style="color:red">Baseline, Seq, Seq-Rev, Seq-Seq, Seq-Struct</span>	<span style="color:green">>-----</span><span style="color:goldenrod">|</span><span style="color:red">--✗--<</span>	TGCCTGGTCTGTATTGTGAATGGGGGAA	......................	Novel	TGCC<span style="background-color:lightgreen">TGGT</span>CTGTATTGTGAATGGGGGAA	False	False	True	snoDB0879_binpos-112:132	False	0.45	5.2263813	4.6293244	-4.3233757	6.7323775	5S_binpos-50:75	False	0.5	0.4968686	-0.05499767	7.0265174	6.2185297	miR-206	False	0.41	3.4175882	-5.337559	8.519149	11.297186	snoDB0923_binpos-25:50	False	0.41	-1.2118014	1.8146697	-9.959649	1.6740488	GNAI3__ENST00000369851.7_binpos-7714:7743	False	0.32	3.3759105	10.152742	11.721028	4.205521
TGAACGTGGATGAAGTTGGTGGT	misc-tRF__tRNA-Asn-GTT	False	0.28	0.46	Ensemble	tRNA	HBB__ENST00000485743.1_binpos-90:120	protein_coding	HICO-Novel	True	False	False	['LC']	<span style="color:red">Baseline, Seq, Seq-Rev, Seq-Seq, Seq-Struct</span>	<span style="color:green">>-----</span><span style="color:goldenrod">|</span><span style="color:red">--✗--<</span>	TGTTGGGTGATGAATAATACGTGT	.......................	Novel	TGTTGGGT<span style="background-color:lightgreen">GATGAA</span>TAATACGTGT	False	False	True	misc-tRF__tRNA-Asn-GTT	False	0.46	4.857429	4.8125067	-4.313516	6.737993	misc-tRF__MT-TH	False	0.43	0.4334134	-0.017697683	7.028824	6.195839	miR-206	False	0.43	7.2559595	-4.702883	5.4664564	18.5042	miR-206	False	0.43	-1.2124356	1.8944484	-9.957684	1.6709895	45S-18S-head_binpos-1920:1950	False	0.35	3.3732138	10.156897	11.750727	4.218881
TGAACGTGGATGAAGTTGGTGGTG	misc-tRF__MT-TH	False	0.3	0.5	Ensemble	tRNA	HBB__ENST00000485743.1_binpos-90:120	protein_coding	HICO-Novel	True	False	False	['LC']	<span style="color:red">Baseline, Seq, Seq-Rev, Seq-Seq, Seq-Struct</span>	<span style="color:green">>-----</span><span style="color:goldenrod">|</span><span style="color:red">--✗--<</span>	TGCCTGGTCTGTATTGTGAATGGGGGAA	........................	Novel	TGCC<span style="background-color:lightgreen">TGGT</span>CTGTATTGTGAATGGGGGAA	False	False	True	miR-122-5p	False	0.38	4.783729	5.0028386	-4.315971	6.7346587	misc-tRF__MT-TH	False	0.5	0.4575532	-0.023066014	7.0350347	6.197001	miR-206	False	0.38	6.5975957	3.2341614	0.9746248	15.681469	miR-206	False	0.38	-1.2052221	1.8761467	-9.95668	1.6674412	45S-18S-head_binpos-1920:1950	False	0.33	3.3591235	10.158107	11.760648	4.1986084
TGAACGTTTGAATGTTTGATAGTCTCACAC	28S_binpos-4290:4320	False	0.29	0.57	Ensemble	rRNA	snoDB0968_binpos-112:133	snoRNA	HICO-Novel	True	False	False	['LC']	<span style="color:red">Baseline, Seq, Seq-Rev, Seq-Seq, Seq-Struct</span>	<span style="color:green">>-----</span><span style="color:goldenrod">|</span><span style="color:red">---✗-<</span>	GTTCGTTTGTTCAACGATT	.((((((....)))))).............	Novel	<span style="background-color:lightgreen">GTT</span>CGTTTGTTCAACGATT	False	False	True	snoDB0644_binpos-26:52	False	0.5	3.6974664	4.739036	-6.481383	5.7758813	snoDB0703_binpos-26:52	False	0.5	-0.07707083	-1.7067395	5.1460857	6.517703	28S_binpos-4290:4320	False	0.57	11.612629	5.216664	0.2259947	11.431737	JAG1__ENST00000617357.1_binpos-319:348	False	0.43	0.9517617	4.883269	2.9301784	-4.421528	snoDB0617_binpos-26:52	False	0.37	8.608989	6.2971444	4.928732	6.8474183
TGAACTAAAACTTAATTCTGACA	snoDB0465_binpos-52:73	True	0.28	0.0	Ensemble	snoRNA	snoDB0465_binpos-52:73	snoRNA	HICO-Familiar	True	True	False	['TCGA', 'LC']	<span style="color:green">Baseline, Seq, Seq-Rev, Seq-Seq, Seq-Struct</span>	<span style="color:green">>✓----</span><span style="color:goldenrod">|</span><span style="color:red">-----<</span>	TGAACTAAAACTTAATTCTGACA	.......................	snoRNA	<span style="background-color:lightgreen">TGAACTAAAACTTAATTCTGACA</span>	False	False	True	snoDB0465_binpos-52:73	True	0.0	4.6900315	4.7444186	1.0877436	12.117701	snoDB0465_binpos-52:73	True	0.0	0.7675866	-2.5297654	2.6937788	-0.95344096	snoDB0465_binpos-52:73	True	0.0	7.075132	-4.938	6.1992936	18.708715	snoDB0465_binpos-52:73	True	0.0	1.0784609	4.875682	3.3171015	0.48332104	snoDB0465_binpos-52:73	True	0.0	5.0837226	4.737195	16.841944	-0.040025383
TGAACTATGAATTGAAAGCCAG	NOP56__ENST00000471023.1_binpos-360:390	False	0.28	0.48	Ensemble	protein_coding	mir-192	miRNA	LOCO	False	True	False	['TCGA']	<span style="color:red">Seq, Seq-Rev, Seq-Seq, Seq-Struct</span>	<span style="color:green">>-----</span><span style="color:goldenrod">|</span><span style="color:red">--✗--<</span>	AAAACTGATTTAATGAGCCTGATCCAA	......................	Novel	AA<span style="background-color:lightgreen">AACT</span><span style="background-color:red">GATTTA</span><span style="background-color:lightgreen">ATGA</span>GCCTGATCCAA	False	False	False	NOP56__ENST00000471023.1_binpos-360:390	False	0.48	2.562539	4.4194465	4.174678	11.641157	28S_binpos-5040:5070	False	0.47	0.8442721	-0.7384862	0.42325118	7.047549	NOP56__ENST00000471023.1_binpos-360:390	False	0.42	3.6942828	-5.27724	4.6977344	13.531272	snoDB0795_binpos-30:60	False	0.43	2.8366222	3.176622	-8.182335	9.826483	snoDB0485_binpos-50:70	True	0.18	4.808833	16.623886	-0.6730337	-0.4212675
TGAACTATGAATTGACAG	snoDB0465_binpos-52:73	True	0.29	0.19	Ensemble	snoRNA	mir-192;mir-215	miRNA	LOCO	False	True	False	['TCGA']	<span style="color:green">Baseline, Seq-Struct</span>	<span style="color:green">>---✓-</span><span style="color:goldenrod">|</span><span style="color:red">-----<</span>	ATGACCTATGAATTGACAGAC	..................	snoRNA	A<span style="background-color:lightgreen">TGA</span><span style="background-color:red">C</span><span style="background-color:lightgreen">CTATGAATTGACAG</span>AC	False	False	False	snoDB0262_binpos-48:68	False	0.39	4.6583953	6.6034837	4.078937	11.640261	5S_binpos-0:25	False	0.42	0.77629584	-0.8048169	1.3632485	5.1756167	snoDB0465_binpos-52:73	True	0.19	7.119781	12.507517	6.5900793	11.598503	IHO1__ENST00000366429.2_binpos-588:616	False	0.4	3.4108431	3.9124134	-8.222915	9.956055	5p-tRF__MT-TL	True	0.0	4.830188	16.56942	-0.6429639	-0.38887775
TGAACTATGAATTGACAGC	miR-192-5p	True	0.28	0.14	Ensemble	miRNA	mir-192	miRNA	LOCO	True	False	False	['LC']	<span style="color:green">Baseline, Seq-Rev</span>	<span style="color:green">>--✓--</span><span style="color:goldenrod">|</span><span style="color:red">-----<</span>	CTGACCTATGAATTGACAGCC	...................	miRNA	C<span style="background-color:lightgreen">TGA</span><span style="background-color:red">C</span><span style="background-color:lightgreen">CTATGAATTGACAGC</span>C	False	False	False	snoDB0262_binpos-48:68	False	0.5	3.9828131	8.70497	4.167728	11.721456	snoDB0851_binpos-22:44	False	0.47	0.7665975	-0.7816758	0.5246569	7.041329	snoDB0485_binpos-0:25	False	0.42	6.9397006	13.036289	6.497215	11.509979	miR-192-5p	True	0.14	3.638192	3.874041	-8.270659	9.857492	28S_binpos-4050:4080	True	0.05	4.8374667	16.584127	-0.665475	-0.4125578
TGAACTATGAATTGACAGCC	miR-192-5p	True	0.28	0.1	Ensemble	miRNA	mir-192	miRNA	LOCO	True	True	False	['TCGA', 'LC']	<span style="color:green">Baseline, Seq, Seq-Rev</span>	<span style="color:green">>-✓---</span><span style="color:goldenrod">|</span><span style="color:red">-----<</span>	CTGACCTATGAATTGACAGCC	....................	miRNA	C<span style="background-color:lightgreen">TGA</span><span style="background-color:red">C</span><span style="background-color:lightgreen">CTATGAATTGACAGCC</span>	False	False	False	misc-tRF__tRNA-Pro-TGG	True	0.24	-0.25393665	10.2164755	4.237389	11.8015785	misc-tRF__MT-TY	False	0.5	0.77591574	-0.7779677	0.4937048	7.0528426	miR-192-5p	False	0.4	7.454379	12.3313055	6.4769487	11.493673	miR-192-5p	True	0.1	3.8193245	3.8831706	-8.30376	9.804959	28S_binpos-4680:4710	True	0.1	4.828863	16.609993	-0.66734457	-0.41733536
TGAACTATGAATTGACAGCCA	miR-192-5p	True	0.28	0.14	Ensemble	miRNA	mir-192	miRNA	LOCO	True	True	False	['TCGA', 'LC']	<span style="color:green">Baseline, Seq-Rev</span>	<span style="color:green">>--✓--</span><span style="color:goldenrod">|</span><span style="color:red">-----<</span>	CTGACCTATGAATTGACAGCC	.....................	miRNA	C<span style="background-color:lightgreen">TGA</span><span style="background-color:red">C</span><span style="background-color:lightgreen">CTATGAATTGACAGCC</span>	False	False	False	16S_binpos-690:720	False	0.29	-0.47969514	10.026165	4.23091	11.789146	28S_binpos-5040:5070	False	0.52	0.7963021	-0.79239464	0.50094026	7.05145	miR-192-5p	False	0.38	7.235152	-5.730753	6.491478	11.505649	miR-192-5p	True	0.14	3.7472458	3.8265047	-8.301224	9.78576	5p-tRF__MT-TL	True	0.14	4.8368354	16.627516	-0.6310928	-0.41336748
TGAACTATGAATTGACAGCCAG	miR-192-5p	True	0.28	0.18	Ensemble	miRNA	mir-192	miRNA	LOCO	True	True	False	['TCGA', 'LC']	<span style="color:green">Baseline, Seq-Rev</span>	<span style="color:green">>---✓-</span><span style="color:goldenrod">|</span><span style="color:red">-----<</span>	CTGACCTATGAATTGACAGCC	......................	miRNA	C<span style="background-color:lightgreen">TGA</span><span style="background-color:red">C</span><span style="background-color:lightgreen">CTATGAATTGACAGCC</span>	False	False	False	NOP56__ENST00000471023.1_binpos-360:390	False	0.45	2.6203003	4.148025	4.291469	11.851711	28S_binpos-5040:5070	False	0.5	0.84091306	-0.8010183	0.49973086	7.060548	snoDB0419_binpos-60:89	False	0.41	3.762589	-5.208985	4.7236633	13.6943035	miR-192-5p	True	0.18	3.631101	3.7419095	-8.295803	9.749487	VMP1__ENST00000592790.1_binpos-3325:3350	True	0.18	4.837816	16.642181	-0.67511696	-0.43486202
TGAACTATGAATTGACAGCCAGA	snoDB0795_binpos-30:60	True	0.28	0.22	Ensemble	snoRNA	mir-192	miRNA	LOCO	True	True	False	['TCGA', 'LC']	<span style="color:green">Baseline, Seq-Rev</span>	<span style="color:green">>---✓-</span><span style="color:goldenrod">|</span><span style="color:red">-----<</span>	CTGACCTATGAATTGACAGCC	.......................	snoRNA	C<span style="background-color:lightgreen">TGA</span><span style="background-color:red">C</span><span style="background-color:lightgreen">CTATGAATTGACAGCC</span>	False	False	False	misc-tRF__tRNA-Pro-TGG	False	0.56	2.8497827	4.2540917	4.2454333	11.819232	28S_binpos-5040:5070	False	0.46	0.81220245	-0.79776204	0.5206543	7.024372	EEF1A1__ENST00000678143.1_binpos-1290:1317	False	0.39	7.1390166	-4.7957764	6.5076613	18.255827	snoDB0795_binpos-30:60	True	0.22	2.3732681	2.6214845	-8.279347	9.701102	VMP1__ENST00000592790.1_binpos-3325:3350	True	0.22	4.84051	16.645922	-0.67976946	-0.43161875
TGAACTATGAATTGACAGCCAGT	UTY__ENST00000684326.1_binpos-116:145	True	0.28	0.22	Ensemble	protein_coding	mir-192	miRNA	LOCO	True	True	False	['TCGA', 'LC']	<span style="color:green">Baseline, Seq-Rev</span>	<span style="color:green">>---✓-</span><span style="color:goldenrod">|</span><span style="color:red">-----<</span>	CTGACCTATGAATTGACAGCC	.......................	protein_coding	C<span style="background-color:lightgreen">TGA</span><span style="background-color:red">C</span><span style="background-color:lightgreen">CTATGAATTGACAGCC</span>	False	False	False	snoDB0096_binpos-24:48	False	0.43	3.1084793	3.9882512	4.2767334	11.83335	28S_binpos-5040:5070	False	0.47	0.8449379	-0.77801913	0.48141178	7.084285	28S_binpos-4560:4590	False	0.39	7.237326	-4.6522465	6.4795666	18.298521	UTY__ENST00000684326.1_binpos-116:145	True	0.22	2.0633104	2.4482906	-8.269251	9.691922	snoDB0071_binpos-54:74	True	0.22	4.8358064	16.644964	-0.6449462	-0.4626169
TGAACTATGAATTGACAGCCAT	miR-192-5p	True	0.28	0.18	Ensemble	miRNA	mir-192	miRNA	LOCO	False	True	False	['TCGA']	<span style="color:green">Baseline, Seq-Rev</span>	<span style="color:green">>---✓-</span><span style="color:goldenrod">|</span><span style="color:red">-----<</span>	CTGACCTATGAATTGACAGCC	......................	miRNA	C<span style="background-color:lightgreen">TGA</span><span style="background-color:red">C</span><span style="background-color:lightgreen">CTATGAATTGACAGCC</span>	False	False	False	16S_binpos-690:720	False	0.4	0.08946893	7.0963016	4.253741	11.800593	28S_binpos-5040:5070	False	0.54	0.79208565	-0.8493733	0.5208149	7.0311885	miR-192-5p	False	0.41	3.565479	-5.247121	4.726515	13.751826	miR-192-5p	True	0.18	3.6137743	3.7281487	-8.299982	9.786654	18S_binpos-1596:1624	True	0.18	4.8382597	16.635971	-0.67803645	-0.4359563
TGAACTATGCATTGACAGCCAG	HPS4__ENST00000699245.1_binpos-728:756	True	0.28	0.23	Ensemble	protein_coding	mir-192	miRNA	LOCO	False	True	False	['TCGA']	<span style="color:green">Baseline, Seq-Rev</span>	<span style="color:green">>----✓</span><span style="color:goldenrod">|</span><span style="color:red">-----<</span>	CTGACCTATGAATTGACAGCC	......................	protein_coding	CTGAC<span style="background-color:lightgreen">CTATG</span><span style="background-color:red">A</span><span style="background-color:lightgreen">ATTGACAGCC</span>	False	False	False	snoDB0555_binpos-196:224	False	0.37	3.4017627	6.965799	4.2715607	11.850798	28S_binpos-5040:5070	False	0.59	0.92346334	-1.0447024	0.47759986	7.0809035	snoDB0384_binpos-108:129	False	0.41	4.006149	-5.293077	4.7248273	13.724834	HPS4__ENST00000699245.1_binpos-728:756	True	0.23	3.695197	3.751386	-8.312586	9.720813	snoDB0116_binpos-116:137	True	0.23	4.8430552	16.65372	-0.6504106	-0.46093106
TGAACTATGCCTGGGCAG	28S_binpos-1530:1560	True	0.28	0.0	Ensemble	rRNA	28S_binpos-1530:1560	rRNA	HICO-Familiar	True	False	False	['LC']	<span style="color:green">Baseline, Seq, Seq-Rev, Seq-Seq, Seq-Struct</span>	<span style="color:green">>✓----</span><span style="color:goldenrod">|</span><span style="color:red">-----<</span>	TGAACTATGCCTGGGCAG	.......(((....))).	rRNA	<span style="background-color:lightgreen">TGAACTATGCCTGGGCAG</span>	False	False	True	28S_binpos-1530:1560	True	0.05	1.9822637	10.093303	4.9527187	-4.9962444	28S_binpos-1530:1560	True	0.1	-1.9925212	-0.22019452	7.2370973	6.2312226	28S_binpos-1530:1560	True	0.05	2.1576385	8.011448	6.528704	1.4915187	28S_binpos-1530:1560	True	0.0	-0.04778457	1.4663678	7.281728	8.24742	18S_binpos-1512:1540	True	0.22	1.6102372	8.867016	7.9305954	1.0775447
TGAACTATGCCTGGGCAGG	28S_binpos-1530:1560	True	0.28	0.05	Ensemble	rRNA	28S_binpos-1530:1560	rRNA	HICO-Familiar	True	False	False	['LC']	<span style="color:green">Baseline, Seq, Seq-Rev, Seq-Seq, Seq-Struct</span>	<span style="color:green">>✓----</span><span style="color:goldenrod">|</span><span style="color:red">-----<</span>	GTGAACTATGCCTGGGCAGG	.......(((....)))..	rRNA	G<span style="background-color:lightgreen">TGAACTATGCCTGGGCAGG</span>	False	False	True	28S_binpos-1530:1560	True	0.05	1.2630917	10.593657	4.950422	-4.9886894	28S_binpos-1530:1560	True	0.05	-2.000739	-0.2392329	7.2366686	6.2517705	28S_binpos-1530:1560	True	0.05	2.220038	8.124535	6.506014	1.5036027	28S_binpos-1530:1560	True	0.05	0.023908356	1.465234	7.2784677	8.25377	28S_binpos-1530:1560	True	0.26	1.6099908	8.866705	7.9555445	1.0630946
TGAACTATGCCTGGGCAGGG	28S_binpos-1530:1560	True	0.3	0.0	Ensemble	rRNA	28S_binpos-1530:1560	rRNA	HICO-Familiar	True	False	False	['LC']	<span style="color:green">Baseline, Seq, Seq-Rev, Seq-Seq, Seq-Struct</span>	<span style="color:green">>✓----</span><span style="color:goldenrod">|</span><span style="color:red">-----<</span>	TGAACTATGCCTGGGCAGGG	....((.(((....))).))	rRNA	<span style="background-color:lightgreen">TGAACTATGCCTGGGCAGGG</span>	False	False	True	28S_binpos-1530:1560	True	0.05	1.0321689	10.817543	4.953881	-4.9876018	28S_binpos-1530:1560	True	0.0	-1.9997898	-0.27477562	7.2368956	6.239577	28S_binpos-1530:1560	True	0.05	2.3350725	7.8210096	8.693161	1.6299582	28S_binpos-1530:1560	True	0.05	0.03587768	1.4182372	7.277685	8.253003	28S_binpos-1530:1560	True	0.23	1.6010575	8.889194	7.9599657	1.0382245
TGAACTATGCCTGGGCAGGGC	28S_binpos-1530:1560	True	0.28	0.05	Ensemble	rRNA	28S_binpos-1530:1560	rRNA	HICO-Familiar	True	False	False	['LC']	<span style="color:green">Baseline, Seq, Seq-Rev, Seq-Seq, Seq-Struct</span>	<span style="color:green">>✓----</span><span style="color:goldenrod">|</span><span style="color:red">-----<</span>	GAACTATGCCTGGGCAGGGC	........((((.....))))	rRNA	<span style="background-color:lightgreen">GAACTATGCCTGGGCAGGGC</span>	False	False	True	28S_binpos-1530:1560	True	0.05	-0.2882646	10.908909	4.949648	-4.989019	28S_binpos-1530:1560	True	0.05	-1.9880261	-0.27963275	7.2789464	6.269002	28S_binpos-1530:1560	True	0.05	-2.0579212	-4.9009495	5.8665257	2.4023314	28S_binpos-1530:1560	True	0.05	-0.06718677	1.2769738	7.2749777	8.263011	18S_binpos-1512:1540	True	0.19	1.5921881	8.887051	7.9686646	1.0175551
TGAACTATGCCTGGGCAGGGCG	28S_binpos-1530:1560	True	0.29	0.0	Ensemble	rRNA	28S_binpos-1530:1560	rRNA	HICO-Familiar	True	False	False	['LC']	<span style="color:green">Baseline, Seq, Seq-Rev, Seq-Seq, Seq-Struct</span>	<span style="color:green">>✓----</span><span style="color:goldenrod">|</span><span style="color:red">-----<</span>	TGAACTATGCCTGGGCAGGGCG	........((((.....)))).	rRNA	<span style="background-color:lightgreen">TGAACTATGCCTGGGCAGGGCG</span>	False	False	True	28S_binpos-1530:1560	True	0.05	-1.7004288	10.697799	4.9471207	-4.9918885	28S_binpos-1530:1560	True	0.09	-1.9699161	-0.333717	7.2611947	6.375166	28S_binpos-1530:1560	True	0.0	15.605662	-5.588065	3.0156014	0.107898094	28S_binpos-1530:1560	True	0.05	-0.4557901	0.58309114	7.277616	8.26469	18S_binpos-1512:1540	True	0.15	1.6176171	8.877363	7.9555635	1.0341645
TGAACTATGCCTGGGCAGGGCGA	28S_binpos-1530:1560	True	0.29	0.04	Ensemble	rRNA	28S_binpos-1530:1560	rRNA	HICO-Familiar	True	False	False	['LC']	<span style="color:green">Baseline, Seq, Seq-Rev, Seq-Seq, Seq-Struct</span>	<span style="color:green">>✓----</span><span style="color:goldenrod">|</span><span style="color:red">-----<</span>	TGAACTATGCCTGGGCAGGGCG	........((((.....))))..	rRNA	<span style="background-color:lightgreen">TGAACTATGCCTGGGCAGGGCG</span>	False	False	True	28S_binpos-1530:1560	True	0.09	-2.1491234	10.2524395	4.927162	-4.9886785	28S_binpos-1530:1560	True	0.13	-1.9298922	-0.35081476	7.264327	6.452383	28S_binpos-1530:1560	True	0.04	15.678661	-4.644334	7.3839974	14.840737	28S_binpos-1530:1560	True	0.09	-0.6570884	0.59986424	7.2775884	8.268534	28S_binpos-1530:1560	True	0.12	1.6188474	8.864523	7.9617395	1.0243567
TGAACTATGCCTGGGCAGGGCGAA	28S_binpos-1530:1560	True	0.28	0.04	Ensemble	rRNA	28S_binpos-1530:1560	rRNA	HICO-Familiar	True	False	False	['LC']	<span style="color:green">Baseline, Seq, Seq-Rev, Seq-Seq, Seq-Struct</span>	<span style="color:green">>✓----</span><span style="color:goldenrod">|</span><span style="color:red">-----<</span>	GAACTATGCCTGGGCAGGGCGAA	........((((.....))))...	rRNA	<span style="background-color:lightgreen">GAACTATGCCTGGGCAGGGCGAA</span>	False	False	True	28S_binpos-1530:1560	True	0.04	-2.3735468	9.978658	4.8681717	-4.979642	28S_binpos-1530:1560	True	0.17	-1.963075	-0.34055677	7.3049464	6.5053053	28S_binpos-1530:1560	True	0.04	13.926084	5.4973965	10.045935	-0.6893869	28S_binpos-1530:1560	True	0.04	-0.7003581	0.60411274	7.2690215	8.271616	28S_binpos-1530:1560	True	0.08	1.5754517	8.845592	7.9833055	1.0149572
TGAACTATGCCTGGGCAGGGCGAAG	28S_binpos-1530:1560	True	0.28	0.08	Ensemble	rRNA	28S_binpos-1530:1560	rRNA	HICO-Familiar	True	False	False	['LC']	<span style="color:green">Baseline, Seq, Seq-Rev, Seq-Seq, Seq-Struct</span>	<span style="color:green">>-✓---</span><span style="color:goldenrod">|</span><span style="color:red">-----<</span>	GAACTATGCCTGGGCAGGGCGAA	....((.(((((.....))))).))	rRNA	<span style="background-color:lightgreen">GAACTATGCCTGGGCAGGGCGAA</span>	False	False	True	28S_binpos-1530:1560	True	0.08	-2.512765	9.862926	4.801584	-4.9461184	28S_binpos-1530:1560	True	0.2	-1.0994495	-1.2381188	7.3244443	6.5703163	28S_binpos-1530:1560	True	0.08	13.664748	6.80131	10.354511	-0.080401205	28S_binpos-1530:1560	True	0.08	-0.7391409	0.6169624	7.2656007	8.274614	28S_binpos-1530:1560	True	0.04	1.621448	8.872719	7.9680223	1.0266407
TGAACTATGCCTGGGCAGGGCGAAGC	28S_binpos-1530:1560	True	0.28	0.1	Ensemble	rRNA	28S_binpos-1530:1560	rRNA	HICO-Familiar	True	False	False	['LC']	<span style="color:green">Baseline, Seq, Seq-Rev, Seq-Seq, Seq-Struct</span>	<span style="color:green">>-✓---</span><span style="color:goldenrod">|</span><span style="color:red">-----<</span>	TGAACTATGCCTGGGCAGGGCGAAGCCAG	....((.(((((.....))))).)).	rRNA	<span style="background-color:lightgreen">TGAACTATGCCTGGGCAGGGCGAAGC</span>CAG	False	False	True	28S_binpos-1530:1560	True	0.1	-2.5792027	9.91231	4.786092	-4.9406924	28S_binpos-1530:1560	True	0.27	-1.0981009	-1.2299087	7.3214345	6.5554886	28S_binpos-1530:1560	True	0.13	13.1532	7.2843423	10.359133	-0.07513114	28S_binpos-1530:1560	True	0.1	-0.9240633	0.6269301	7.263004	8.274207	28S_binpos-1530:1560	True	0.0	1.6204013	8.874111	7.9644866	1.0363988
TGAACTATGCCTGGGCAGGGCGAAGCC	28S_binpos-1530:1560	True	0.28	0.07	Ensemble	rRNA	28S_binpos-1530:1560	rRNA	HICO-Familiar	True	False	False	['LC']	<span style="color:green">Baseline, Seq, Seq-Rev, Seq-Seq, Seq-Struct</span>	<span style="color:green">>-✓---</span><span style="color:goldenrod">|</span><span style="color:red">-----<</span>	TGAACTATGCCTGGGCAGGGCGAAGCCAG	....((.(((((.....))))).))..	rRNA	<span style="background-color:lightgreen">TGAACTATGCCTGGGCAGGGCGAAGCC</span>AG	False	False	True	28S_binpos-1530:1560	True	0.07	-2.5005894	9.815502	4.7768016	-4.93764	28S_binpos-1530:1560	True	0.22	-1.0275791	-1.2959102	7.2999873	6.5668087	28S_binpos-1530:1560	True	0.1	13.279771	7.473784	10.363305	-0.065048434	28S_binpos-1530:1560	True	0.14	-1.8707223	0.8223048	7.2645864	8.277563	CHUK__ENST00000370397.8_binpos-30:60	True	0.04	1.6302468	8.870467	7.9618096	1.0412506
TGAACTATGCCTGGGCAGGGCGAAGCCA	28S_binpos-1530:1560	True	0.28	0.03	Ensemble	rRNA	28S_binpos-1530:1560	rRNA	HICO-Familiar	True	False	False	['LC']	<span style="color:green">Baseline, Seq, Seq-Rev, Seq-Seq, Seq-Struct</span>	<span style="color:green">>✓----</span><span style="color:goldenrod">|</span><span style="color:red">-----<</span>	TGAACTATGCCTGGGCAGGGCGAAGCCAG	....((.(((((.....))))).))...	rRNA	<span style="background-color:lightgreen">TGAACTATGCCTGGGCAGGGCGAAGCCA</span>G	False	False	True	28S_binpos-1530:1560	True	0.03	-2.4646382	9.952595	4.770253	-4.9351096	28S_binpos-1530:1560	True	0.25	-1.0357095	-1.2851807	7.306534	6.591606	28S_binpos-1530:1560	True	0.07	13.2346115	7.408683	10.369505	-0.070985354	28S_binpos-1530:1560	True	0.17	-2.2254207	0.85421187	7.2629523	8.278805	EEF1A1__ENST00000679031.1_binpos-20:40	True	0.07	1.6346773	8.869819	7.953309	1.0626929
TGAACTATGCCTGGGCAGGGCGAAGCCAG	28S_binpos-1530:1560	True	0.28	0.0	Ensemble	rRNA	28S_binpos-1530:1560	rRNA	HICO-Familiar	True	False	False	['LC']	<span style="color:green">Baseline, Seq, Seq-Rev, Seq-Seq, Seq-Struct</span>	<span style="color:green">>✓----</span><span style="color:goldenrod">|</span><span style="color:red">-----<</span>	TGAACTATGCCTGGGCAGGGCGAAGCCAG	....((.(((((.....))))).))....	rRNA	<span style="background-color:lightgreen">TGAACTATGCCTGGGCAGGGCGAAGCCAG</span>	False	False	True	28S_binpos-1530:1560	True	0.0	-2.4293818	9.898957	4.7570205	-4.9284153	28S_binpos-1530:1560	True	0.21	-1.0526539	-1.305188	7.3153534	6.599296	28S_binpos-1530:1560	True	0.14	13.263023	7.586796	10.366043	-0.06810665	28S_binpos-1530:1560	True	0.17	-2.322013	0.93595326	7.261665	8.271511	EEF1A1__ENST00000679031.1_binpos-20:40	True	0.1	1.624691	8.860526	7.9488263	1.1072379
TGAACTATGCCTGGGCAGGGCGAAGCCAGA	28S_binpos-1530:1560	True	0.28	0.03	Ensemble	rRNA	28S_binpos-1530:1560	rRNA	HICO-Familiar	True	False	False	['LC']	<span style="color:green">Baseline, Seq, Seq-Rev, Seq-Seq, Seq-Struct</span>	<span style="color:green">>✓----</span><span style="color:goldenrod">|</span><span style="color:red">-----<</span>	TGAACTATGCCTGGGCAGGGCGAAGCCAG	....((.(((((.....))))).)).....	rRNA	<span style="background-color:lightgreen">TGAACTATGCCTGGGCAGGGCGAAGCCAG</span>	False	False	True	28S_binpos-1530:1560	True	0.03	-2.4474897	9.896155	4.7309566	-4.9249387	28S_binpos-1530:1560	True	0.23	-1.0309391	-1.3208883	7.31542	6.631309	28S_binpos-1530:1560	True	0.13	13.317205	7.6095457	10.372352	-0.05703382	28S_binpos-1530:1560	True	0.2	-2.3558018	0.9544324	7.243588	8.264212	EEF1A1__ENST00000679031.1_binpos-20:40	True	0.13	1.6699189	8.8809395	7.9440246	1.1229453
TGAACTATGCCTGGGCAGGGCGAAGT	28S_binpos-1530:1560	True	0.28	0.12	Ensemble	rRNA	28S_binpos-1530:1560	rRNA	LOCO	True	False	False	['LC']	<span style="color:green">Baseline, Seq, Seq-Rev, Seq-Seq, Seq-Struct</span>	<span style="color:green">>--✓--</span><span style="color:goldenrod">|</span><span style="color:red">-----<</span>	GAACTATGCCTGGGCAGGGCGAA	...(((.(((((.....))))).)))	rRNA	<span style="background-color:lightgreen">GAACTATGCCTGGGCAGGGCGAA</span>	False	False	False	28S_binpos-1530:1560	True	0.12	-0.3448658	10.151145	4.79033	-4.9413533	28S_binpos-1530:1560	True	0.27	-1.0928712	-1.2916487	7.3695397	6.6008034	28S_binpos-1530:1560	True	0.15	13.637328	6.8742824	10.360531	-0.06705614	28S_binpos-1530:1560	True	0.12	-0.7703947	0.56734735	7.2694335	8.293617	28S_binpos-1620:1650	True	0.04	1.6161977	8.864624	7.9691987	1.0354068
TGAACTATGCCTGGGCAGGGCGAT	28S_binpos-1530:1560	True	0.29	0.08	Ensemble	rRNA	28S_binpos-1530:1560	rRNA	LOCO	True	False	False	['LC']	<span style="color:green">Baseline, Seq, Seq-Rev, Seq-Seq, Seq-Struct</span>	<span style="color:green">>-✓---</span><span style="color:goldenrod">|</span><span style="color:red">-----<</span>	GTGAACTATGCCTGGGCAGGGCGAA	........((((.....))))...	rRNA	G<span style="background-color:lightgreen">TGAACTATGCCTGGGCAGGGCGA</span>A	False	False	False	28S_binpos-1530:1560	True	0.15	-2.8398755	9.567308	4.9448276	-4.990043	28S_binpos-1530:1560	True	0.21	-1.9110498	-0.33998832	7.3030357	6.5071216	28S_binpos-1530:1560	True	0.08	13.675088	5.3097544	10.032482	-0.7558556	28S_binpos-1530:1560	True	0.12	-0.64412856	0.5782101	7.2754483	8.268669	18S_binpos-1848:1869	True	0.12	1.6077571	8.8748865	7.969466	1.0147194
TGAACTATGCCTGGGCAGGGCGT	28S_binpos-1530:1560	True	0.29	0.04	Ensemble	rRNA	28S_binpos-1530:1560	rRNA	LOCO	True	False	False	['LC']	<span style="color:green">Baseline, Seq, Seq-Rev, Seq-Seq, Seq-Struct</span>	<span style="color:green">>✓----</span><span style="color:goldenrod">|</span><span style="color:red">-----<</span>	TGAACTATGCCTGGGCAGGGCG	......((((((.....))))))	rRNA	<span style="background-color:lightgreen">TGAACTATGCCTGGGCAGGGCG</span>	False	False	False	28S_binpos-1530:1560	True	0.09	0.38930124	9.957083	4.947644	-4.993435	28S_binpos-1530:1560	True	0.13	-1.942816	-0.27351865	7.253948	6.336145	28S_binpos-1530:1560	True	0.04	4.356071	-12.280222	4.741198	4.9525294	28S_binpos-1530:1560	True	0.09	-0.4845478	0.6361261	7.2806644	8.2653675	18S_binpos-1512:1540	True	0.15	1.6143768	8.8709	7.956811	1.0239818
TGAACTATGCCTGGGCAGGGCGTT	28S_binpos-1530:1560	True	0.29	0.08	Ensemble	rRNA	28S_binpos-1530:1560	rRNA	LOCO	True	False	False	['LC']	<span style="color:green">Baseline, Seq, Seq-Rev, Seq-Seq, Seq-Struct</span>	<span style="color:green">>-✓---</span><span style="color:goldenrod">|</span><span style="color:red">-----<</span>	TGAACTATGCCTGGGCAGGGCG	......((((((.....)))))).	rRNA	<span style="background-color:lightgreen">TGAACTATGCCTGGGCAGGGCG</span>	False	False	False	28S_binpos-1530:1560	True	0.12	0.6289609	9.28117	4.9440145	-4.994678	28S_binpos-1530:1560	True	0.17	-2.010084	-0.21455637	7.2696295	6.3429017	28S_binpos-1530:1560	True	0.08	16.65919	4.1368413	5.5606866	5.469293	28S_binpos-1530:1560	True	0.21	-0.60547864	0.5548825	7.266748	8.259057	5p-tRF__tRNA-Val-TAC	True	0.15	1.6273867	8.849873	7.9661617	1.0164709
TGAACTATGCCTGGGCAGGGT	28S_binpos-1530:1560	True	0.3	0.05	Ensemble	rRNA	28S_binpos-1530:1560	rRNA	LOCO	True	False	False	['LC']	<span style="color:green">Baseline, Seq, Seq-Rev, Seq-Seq, Seq-Struct</span>	<span style="color:green">>✓----</span><span style="color:goldenrod">|</span><span style="color:red">-----<</span>	TGAACTATGCCTGGGCAGGG	...(((.(((....))).)))	rRNA	<span style="background-color:lightgreen">TGAACTATGCCTGGGCAGGG</span>	False	False	False	28S_binpos-1530:1560	True	0.1	2.0890687	10.544344	4.958142	-4.986621	28S_binpos-1530:1560	True	0.05	-1.980196	-0.20415397	7.224787	6.246201	28S_binpos-1530:1560	True	0.09	-2.0922537	-5.0287232	8.702688	1.6837465	28S_binpos-1530:1560	True	0.1	-0.13562553	1.0964028	7.283822	8.263812	ZYX__ENST00000644791.1_binpos-588:616	True	0.23	1.6046706	8.877823	7.9467173	1.0676773
TGAACTATGCCTGGGCAGGGTA	28S_binpos-1530:1560	True	0.3	0.09	Ensemble	rRNA	28S_binpos-1530:1560	rRNA	LOCO	True	False	False	['LC']	<span style="color:green">Baseline, Seq, Seq-Rev, Seq-Seq, Seq-Struct</span>	<span style="color:green">>-✓---</span><span style="color:goldenrod">|</span><span style="color:red">-----<</span>	TGAACTATGCCTGGGCAGGG	.......(((((.....)))))	rRNA	<span style="background-color:lightgreen">TGAACTATGCCTGGGCAGGG</span>	False	False	False	28S_binpos-1530:1560	True	0.14	2.154026	10.335169	4.9516397	-4.9949827	28S_binpos-1530:1560	True	0.09	-1.9608396	-0.23510404	7.228969	6.258462	28S_binpos-1530:1560	True	0.09	4.464727	-12.418995	4.6191783	4.3162045	28S_binpos-1530:1560	True	0.14	-0.043178853	0.90502876	7.281598	8.261916	EEF1A1__ENST00000679031.1_binpos-20:40	True	0.19	1.6028004	8.877958	7.958318	1.0315272
TGAACTATGCCTGGGCAGGGTT	28S_binpos-1530:1560	True	0.3	0.09	Ensemble	rRNA	28S_binpos-1530:1560	rRNA	LOCO	True	False	False	['LC']	<span style="color:green">Baseline, Seq, Seq-Rev, Seq-Seq, Seq-Struct</span>	<span style="color:green">>-✓---</span><span style="color:goldenrod">|</span><span style="color:red">-----<</span>	TGAACTATGCCTGGGCAGGG	..((((.(((....))).))))	rRNA	<span style="background-color:lightgreen">TGAACTATGCCTGGGCAGGG</span>	False	False	False	28S_binpos-1530:1560	True	0.14	2.3872705	10.391956	4.9526944	-4.9922566	28S_binpos-1530:1560	True	0.09	-1.9687097	-0.19921085	7.2308044	6.254199	5.8S_binpos-0:27	True	0.14	4.9282794	-12.296217	8.328831	1.9977187	28S_binpos-1530:1560	True	0.14	1.1715606	-0.3415835	7.2678905	8.262427	18S_binpos-1848:1869	True	0.23	1.610307	8.879132	7.9587607	1.0385273
TGAACTATGCCTGGGCAGGT	28S_binpos-1530:1560	True	0.3	0.05	Ensemble	rRNA	28S_binpos-1530:1560	rRNA	LOCO	True	False	False	['LC']	<span style="color:green">Baseline, Seq, Seq-Rev, Seq-Seq, Seq-Struct</span>	<span style="color:green">>✓----</span><span style="color:goldenrod">|</span><span style="color:red">-----<</span>	TGAACTATGCCTGGGCAGGG	........((((....))))	rRNA	<span style="background-color:lightgreen">TGAACTATGCCTGGGCAGG</span>G	False	False	False	28S_binpos-1530:1560	True	0.1	1.1820765	10.7777405	4.95082	-4.987624	28S_binpos-1530:1560	True	0.05	-2.1390514	-0.23674002	7.240284	6.2449245	GARS1__ENST00000454308.6_binpos-30:60	True	0.1	2.336774	8.0522585	5.8025823	2.4366775	28S_binpos-1530:1560	True	0.1	-0.025986645	1.3787702	7.277005	8.262146	18S_binpos-1848:1869	True	0.27	1.6164893	8.87329	7.9571486	1.0496408
TGAACTATGCCTGGGCAGGTA	28S_binpos-1530:1560	True	0.3	0.1	Ensemble	rRNA	28S_binpos-1530:1560	rRNA	LOCO	True	False	False	['LC']	<span style="color:green">Baseline, Seq, Seq-Rev, Seq-Seq, Seq-Struct</span>	<span style="color:green">>-✓---</span><span style="color:goldenrod">|</span><span style="color:red">-----<</span>	TGAACTATGCCTGGGCAGGG	.......(((((....)))))	rRNA	<span style="background-color:lightgreen">TGAACTATGCCTGGGCAGG</span>G	False	False	False	28S_binpos-1530:1560	True	0.14	1.0932251	10.597653	4.953574	-4.9939685	28S_binpos-1530:1560	True	0.1	-2.1242888	-0.18329461	7.2394996	6.2465625	28S_binpos-1530:1560	True	0.14	-2.1185575	-5.0126343	5.8261757	2.5721848	28S_binpos-1530:1560	True	0.14	-0.00034014854	1.149513	7.2813883	8.258985	18S_binpos-1848:1869	True	0.23	1.634547	8.886872	7.9668717	1.0492723
TGAACTATGCCTGGGCAGGTT	28S_binpos-1530:1560	True	0.3	0.1	Ensemble	rRNA	28S_binpos-1530:1560	rRNA	LOCO	True	False	False	['LC']	<span style="color:green">Baseline, Seq, Seq-Rev, Seq-Seq, Seq-Struct</span>	<span style="color:green">>-✓---</span><span style="color:goldenrod">|</span><span style="color:red">-----<</span>	TGAACTATGCCTGGGCAGGG	..((((.(((....)))))))	rRNA	<span style="background-color:lightgreen">TGAACTATGCCTGGGCAGG</span>G	False	False	False	28S_binpos-1530:1560	True	0.14	1.282912	10.880027	4.950325	-4.9886265	28S_binpos-1530:1560	True	0.1	-2.060012	0.004378836	7.2662506	6.238481	28S_binpos-390:420	True	0.14	-2.091869	-4.6167808	7.2153187	4.0129075	28S_binpos-1530:1560	True	0.14	1.144536	-0.19135885	7.256565	8.257813	18S_binpos-1848:1869	True	0.27	1.6095605	8.880622	7.9640737	1.0444131
TGAACTATGCCTGGGCAGT	28S_binpos-1530:1560	True	0.28	0.05	Ensemble	rRNA	28S_binpos-1530:1560	rRNA	LOCO	True	False	False	['LC']	<span style="color:green">Baseline, Seq, Seq-Rev, Seq-Seq, Seq-Struct</span>	<span style="color:green">>✓----</span><span style="color:goldenrod">|</span><span style="color:red">-----<</span>	TGAACTATGCCTGGGCAG	.......(((....)))..	rRNA	<span style="background-color:lightgreen">TGAACTATGCCTGGGCAG</span>	False	False	False	28S_binpos-1530:1560	True	0.1	0.67990464	10.152024	4.948172	-4.987031	28S_binpos-1530:1560	True	0.1	-1.9639505	-0.18547198	7.2375455	6.2362623	snoDB0279_binpos-28:56	True	0.1	2.2348552	8.090208	6.550301	1.4136529	28S_binpos-1530:1560	True	0.05	-0.0028071166	1.4454384	7.2802534	8.255096	18S_binpos-1512:1540	True	0.26	1.6081523	8.86388	7.931557	1.0776868
TGAACTATGCCTGGGCAT	28S_binpos-1530:1560	True	0.28	0.06	Ensemble	rRNA	28S_binpos-1530:1560	rRNA	LOCO	True	False	False	['LC']	<span style="color:green">Seq, Seq-Rev, Seq-Seq, Seq-Struct</span>	<span style="color:green">>-✓---</span><span style="color:goldenrod">|</span><span style="color:red">-----<</span>	TGAACTATGCCTGGGCAG	......((((....))))	rRNA	<span style="background-color:lightgreen">TGAACTATGCCTGGGCA</span>G	False	False	False	28S_binpos-1530:1560	True	0.11	3.823794	7.177971	4.9557095	-4.9925475	28S_binpos-1530:1560	True	0.15	-1.9669291	-0.24774575	7.282358	6.2307425	28S_binpos-1530:1560	True	0.11	2.4947066	7.704495	6.4003634	1.818867	28S_binpos-1530:1560	True	0.06	-0.034587122	1.454184	7.2913375	8.228509	snoDB0465_binpos-26:52	False	0.28	1.6161809	8.867446	7.94266	1.0767052
TGAACTCAAAAGGCTCTTTTCA	18S_binpos-112:140	False	0.3	0.5	Ensemble	rRNA	H2AC18__ENST00000369159.3_binpos-510:533;H2AC19__ENST00000607355.3_binpos-510:534	protein_coding	LOCO	True	False	False	['LC']	<span style="color:red">Baseline, Seq, Seq-Rev, Seq-Seq, Seq-Struct</span>	<span style="color:green">>-----</span><span style="color:goldenrod">|</span><span style="color:red">--✗--<</span>	GCACTCTGGACTCTGAATC	......................	Novel	GCA<span style="background-color:lightgreen">CTCT</span>GGACTCTGAATC	False	False	False	miR-1323	False	0.31	-2.04006	-1.5232891	8.437416	1.045994	18S_binpos-112:140	False	0.5	0.05102096	2.3924937	7.1163645	-0.8702678	miR-888-5p	False	0.31	2.1287546	-5.6414366	6.133113	12.958428	miR-524-5p	False	0.29	4.2741904	-0.7716752	6.083005	-0.56260157	PDZD8__ENST00000482496.5_binpos-360:390	False	0.41	0.86290765	12.150027	2.6845155	0.82015055
TGAACTCAAAAGGCTCTTTTCAGA	miR-1323	False	0.28	0.38	Ensemble	miRNA	H2AC18__ENST00000369159.3_binpos-510:533;H2AC19__ENST00000607355.3_binpos-510:534	protein_coding	LOCO	True	False	False	['LC']	<span style="color:red">Baseline, Seq, Seq-Rev, Seq-Seq, Seq-Struct</span>	<span style="color:green">>-----</span><span style="color:goldenrod">|</span><span style="color:red">✗----<</span>	TCTGACGGTCCAAGCAAAGGCTCTTTTCA	....((.(((((...))))).)).	Novel	TC<span style="background-color:lightgreen">TGA</span><span style="background-color:red">CGGTCCAAGC</span><span style="background-color:lightgreen">AAAGGCTCTTTTCA</span>	False	False	False	miR-1323	False	0.38	-3.6426725	0.4199981	8.437905	1.0458266	GAS5__ENST00000421068.5_binpos-896:924	False	0.38	0.055798713	2.3741777	7.1706033	-0.8822733	28S_binpos-4260:4290	False	0.38	16.402937	3.7777238	9.544127	1.5189153	miR-524-5p	False	0.29	1.2076932	-0.53900886	6.1014977	-0.57501775	PDZD8__ENST00000482496.5_binpos-360:390	False	0.46	0.8649442	12.155597	2.684046	0.81878996
TGAACTCCTGGGCCCTGTGCT	snoDB1246_binpos-0:28	False	0.29	0.52	Ensemble	snoRNA	IP6K2__ENST00000328631.10_binpos-1100:1125	protein_coding	HICO-Novel	True	False	False	['LC']	<span style="color:red">Baseline, Seq, Seq-Rev, Seq-Seq, Seq-Struct</span>	<span style="color:green">>-----</span><span style="color:goldenrod">|</span><span style="color:red">--✗--<</span>	AGGCTGTGATGGACCTGGCTGAGCCTG	..........(((.....)))	Novel	AGG<span style="background-color:lightgreen">CTGTG</span>ATGGACCTGGCTGAGCCTG	False	False	True	TENT5C__ENST00000369448.4_binpos-29:58	False	0.48	-0.8537737	5.1117163	-0.01932737	-2.943138	CHUK__ENST00000370397.8_binpos-30:60	False	0.4	-1.4945209	3.2198184	7.9281716	3.576537	snoDB1246_binpos-0:28	False	0.52	-2.0268989	-4.9740663	5.87383	2.5681255	FUBP1__ENST00000470287.1_binpos-364:392	False	0.38	0.14352487	0.96951157	1.1967933	5.5744743	CHUK__ENST00000370397.8_binpos-30:60	False	0.33	2.8528445	5.8964906	8.77138	6.527473
TGAACTCGAGTTGGAAGAGG	45S-inter-18S-5.8S_binpos-150:180	False	0.28	0.45	Ensemble	rRNA	mir-4444-1	miRNA	LOCO	True	False	False	['LC']	<span style="color:red">Baseline, Seq, Seq-Rev, Seq-Seq, Seq-Struct</span>	<span style="color:green">>-----</span><span style="color:goldenrod">|</span><span style="color:red">--✗--<</span>	GTTCGATTCCGGAGAGGG	....(((.........))).	Novel	GT<span style="background-color:lightgreen">TCGA</span><span style="background-color:red">TTCCGG</span><span style="background-color:lightgreen">AGAGG</span>G	False	False	False	45S-inter-18S-5.8S_binpos-150:180	False	0.45	-3.314486	6.881932	-2.060214	5.794701	snoDB0485_binpos-0:25	False	0.45	0.91719806	-0.18476202	4.389045	-0.5824244	28S_binpos-390:420	False	0.35	2.3161135	7.380591	8.104258	2.957195	MEG9__ENST00000699460.1_binpos-1856:1885	False	0.4	-0.9136276	1.459745	-6.2733417	-4.1564746	5S_binpos-25:50	False	0.35	1.0089797	1.9835814	-2.609738	-1.3652713
TGAACTCGAGTTGGAAGAGGCG	snoDB0485_binpos-0:25	False	0.3	0.52	Ensemble	snoRNA	mir-4444-1	miRNA	LOCO	True	False	False	['LC']	<span style="color:red">Baseline, Seq, Seq-Rev, Seq-Seq, Seq-Struct</span>	<span style="color:green">>-----</span><span style="color:goldenrod">|</span><span style="color:red">--✗--<</span>	GGAGAGAACGCGTTCTGAGTGGT	....(((.........)))...	Novel	GGAGA<span style="background-color:lightgreen">GAAC</span><span style="background-color:red">GCGTTCT</span><span style="background-color:lightgreen">GAGT</span>GGT	False	False	False	misc-tRF__tRNA-Cys-GCA	False	0.39	-3.6609192	10.081221	-2.0605462	5.7889433	snoDB0485_binpos-0:25	False	0.52	6.4637866	-6.099122	4.3957624	-0.57021725	5S_binpos-50:75	False	0.5	15.984454	-5.9688997	12.664316	0.43667698	MEG9__ENST00000699460.1_binpos-1856:1885	False	0.5	-3.0707972	1.1445509	-6.2754993	-4.1569424	snoDB0485_binpos-50:70	False	0.3	1.0006382	1.9797384	-2.6115792	-1.364259
TGAACTCGAGTTGGAAGAGGCGA	snoDB0485_binpos-0:25	False	0.3	0.57	Ensemble	snoRNA	mir-4444-1	miRNA	LOCO	True	False	False	['LC']	<span style="color:red">Baseline, Seq, Seq-Rev, Seq-Seq, Seq-Struct</span>	<span style="color:green">>-----</span><span style="color:goldenrod">|</span><span style="color:red">---✗-<</span>	GGAGAGAACGCGTTCTGAGTGG	....(((.........)))....	Novel	GGAGA<span style="background-color:lightgreen">GAAC</span><span style="background-color:red">GCGTTCT</span><span style="background-color:lightgreen">GAGT</span>GG	False	False	False	18S_binpos-280:308	False	0.36	-3.6317375	10.097344	-2.0621953	5.797193	snoDB0485_binpos-0:25	False	0.57	6.4651933	-6.099154	4.3915143	-0.58120275	snoDB0963_binpos-196:218	False	0.33	16.321716	-4.380566	12.449396	0.47741273	snoDB0963_binpos-196:218	False	0.57	-3.0250006	1.1493571	-6.278761	-4.167539	snoDB0485_binpos-50:70	False	0.33	0.9934602	1.9772507	-2.611978	-1.3655455
TGAACTCGAGTTGGAAGAGGCGAA	3p-CCA-tRF__tRNA-Tyr-GTA	False	0.28	0.42	Ensemble	tRNA	mir-4444-1	miRNA	LOCO	True	False	False	['LC']	<span style="color:red">Baseline, Seq, Seq-Rev, Seq-Seq, Seq-Struct</span>	<span style="color:green">>-----</span><span style="color:goldenrod">|</span><span style="color:red">-✗---<</span>	TGAAAAGAACTTTGAAGCGAGAG	....(((.........))).....	Novel	TGAAAA<span style="background-color:lightgreen">GAACT</span><span style="background-color:red">TTGAAG</span><span style="background-color:lightgreen">CGAG</span>AG	False	False	False	3p-CCA-tRF__tRNA-Tyr-GTA	False	0.42	-3.4907153	10.067008	-2.060982	5.823268	snoDB0485_binpos-0:25	False	0.42	6.4648123	-6.099198	4.391558	-0.56906855	snoDB0963_binpos-196:218	False	0.38	14.964507	5.5562778	11.772805	0.58309174	snoDB0963_binpos-196:218	False	0.39	-3.0230997	1.0910234	-6.2749453	-4.1606884	snoDB0485_binpos-50:70	False	0.33	1.0029671	1.9848773	-2.6121042	-1.3650466
TGAACTCGAGTTGGAAGAGGCGAG	28S_binpos-2430:2460	False	0.29	0.29	Ensemble	rRNA	mir-4444-1	miRNA	LOCO	True	False	False	['LC']	<span style="color:red">Baseline, Seq, Seq-Rev, Seq-Seq, Seq-Struct</span>	<span style="color:green">>-----</span><span style="color:goldenrod">?</span><span style="color:red">-----<</span>	TGAAACGAACTTTGAAGAGAGAG	....((((..((....))..))))	Novel	TGAAAC<span style="background-color:lightgreen">GAACT</span><span style="background-color:red">TTGAAGA</span><span style="background-color:lightgreen">GAGAG</span>	False	False	False	JMJD1C__ENST00000489372.4_binpos-54:81	False	0.52	-3.556687	9.988415	-2.064945	5.7889385	snoDB0485_binpos-0:25	False	0.54	6.46973	-6.1026287	4.3789377	-0.6142092	28S_binpos-2430:2460	False	0.29	10.252545	1.3784637	6.910167	5.3114576	snoDB0963_binpos-196:218	False	0.46	-3.0356135	1.1507045	-6.2647815	-4.1388164	18S_binpos-1764:1792	False	0.29	1.0004847	1.9806604	-2.6124535	-1.3656578
TGAACTCGAGTTGGAAGAGGCGAGA	18S_binpos-1764:1792	False	0.28	0.48	Ensemble	rRNA	mir-4444-1	miRNA	LOCO	True	False	False	['LC']	<span style="color:red">Baseline, Seq, Seq-Rev, Seq-Seq, Seq-Struct</span>	<span style="color:green">>-----</span><span style="color:goldenrod">|</span><span style="color:red">--✗--<</span>	CTGGCGGAGCGCTGAGAAGACGGTCGA	....((((..((....))..)))).	Novel	CTGGCGGAGCGCTGA<span style="background-color:lightgreen">GAAGA</span>CGGTCGA	False	False	False	18S_binpos-1764:1792	False	0.48	-3.512446	10.056685	-2.063435	5.787601	snoDB0485_binpos-0:25	False	0.48	6.4625525	-6.0957956	4.379156	-0.58026963	28S_binpos-2430:2460	False	0.32	14.082074	7.9919972	6.900315	5.331352	5p-tRF__tRNA-Gly-GCC	False	0.44	-2.9717145	1.1325568	-6.2757473	-4.1601906	MEG9__ENST00000699460.1_binpos-1856:1885	False	0.32	1.002466	1.9801154	-2.6121547	-1.3657634
TGAACTCGAGTTGGAAGAGGCGAT	18S_binpos-1764:1792	False	0.28	0.44	Ensemble	rRNA	mir-4444-1	miRNA	LOCO	True	False	False	['LC']	<span style="color:red">Baseline, Seq, Seq-Rev, Seq-Seq, Seq-Struct</span>	<span style="color:green">>-----</span><span style="color:goldenrod">|</span><span style="color:red">-✗---<</span>	CTGGCGGAGCGCTGAGAAGACGGTCGA	....(((.........))).....	Novel	CTGGCGGAGCGCTGA<span style="background-color:lightgreen">GAAGA</span>CGGTCGA	False	False	False	18S_binpos-1764:1792	False	0.44	-3.1082327	8.440693	-2.0550675	5.7817354	snoDB0485_binpos-0:25	False	0.42	6.463717	-6.09743	4.389944	-0.57022935	snoDB0963_binpos-196:218	False	0.33	14.677606	5.622594	11.797069	0.5959701	misc-tRF__tRNA-Gln-CTG	False	0.42	-2.901807	1.2122029	-6.243908	-4.130165	snoDB0485_binpos-50:70	False	0.33	0.9974993	1.981474	-2.6122491	-1.3655359
TGAACTCGAGTTGGAAGAGGCGT	snoDB0485_binpos-0:25	False	0.3	0.52	Ensemble	snoRNA	mir-4444-1	miRNA	LOCO	True	False	False	['LC']	<span style="color:red">Baseline, Seq, Seq-Rev, Seq-Seq, Seq-Struct</span>	<span style="color:green">>-----</span><span style="color:goldenrod">|</span><span style="color:red">--✗--<</span>	GGAGAGAACGCGTTCTGAGTGGT	....(((.........)))....	Novel	GGAGA<span style="background-color:lightgreen">GAAC</span><span style="background-color:red">GCGTTCT</span><span style="background-color:lightgreen">GAGT</span>GGT	False	False	False	snoDB0175_binpos-56:76	False	0.29	-3.6881897	8.447989	-2.0597777	5.7746143	snoDB0485_binpos-0:25	False	0.52	6.465201	-6.100636	4.3922286	-0.5883572	5S_binpos-50:75	False	0.52	16.360432	-4.408404	12.425687	0.49831828	MEG9__ENST00000699460.1_binpos-1856:1885	False	0.52	-3.0517597	1.160108	-6.2750735	-4.162011	MEG9__ENST00000699460.1_binpos-1856:1885	False	0.29	1.0011642	1.9758959	-2.612248	-1.3653641
TGAACTCGAGTTGGAAGAGGCGTT	MEG9__ENST00000699460.1_binpos-1856:1885	False	0.28	0.58	Ensemble	lncRNA	mir-4444-1	miRNA	LOCO	True	False	False	['LC']	<span style="color:red">Baseline, Seq, Seq-Rev, Seq-Seq, Seq-Struct</span>	<span style="color:green">>-----</span><span style="color:goldenrod">|</span><span style="color:red">----✗<</span>	GGAGAGAACGCGTTCTGAGTGG	....(((.........))).....	Novel	GGAGA<span style="background-color:lightgreen">GAAC</span><span style="background-color:red">GCGTTCTGAGTGG</span><span style="background-color:lightgreen"></span>	False	False	False	28S_binpos-390:420	False	0.33	-3.9474297	8.450292	-2.0631056	5.7782836	snoDB0963_binpos-196:218	False	0.54	6.4617395	-6.094827	4.389467	-0.58392394	28S_binpos-2370:2400	False	0.46	15.105422	5.4867773	11.806061	0.6045078	MEG9__ENST00000699460.1_binpos-1856:1885	False	0.58	-2.9971647	1.1537721	-6.281866	-4.174239	MEG9__ENST00000699460.1_binpos-1856:1885	False	0.33	1.0054919	1.9824654	-2.6130402	-1.3658314
TGAACTGAAGCACTGTAGCT	miR-143-3p	True	0.3	0.14	Ensemble	miRNA	mir-143	miRNA	LOCO	False	True	False	['TCGA']	<span style="color:green">Baseline, Seq, Seq-Rev, Seq-Seq, Seq-Struct</span>	<span style="color:green">>--✓--</span><span style="color:goldenrod">|</span><span style="color:red">-----<</span>	TGAGATGAAGCACTGTAGCTC	........(((......)))	miRNA	<span style="background-color:lightgreen">TGA</span><span style="background-color:red">GA</span><span style="background-color:lightgreen">TGAAGCACTGTAGCT</span>C	False	False	False	JMJD1C__ENST00000489372.4_binpos-54:81	True	0.18	3.6806233	9.0163	3.7920618	4.9083686	miR-143-3p	True	0.14	6.8323817	0.13628648	1.0712471	1.827871	DDX58__ENST00000681352.1_binpos-3060:3090	True	0.22	3.1026876	6.9905796	7.842757	-2.1031394	snoDB0853_binpos-84:112	True	0.14	2.181046	3.5679462	-6.6907706	7.2648344	5p-tRF__MT-TL	True	0.1	-1.5414019	0.93042046	2.779239	10.349698
TGAACTGAAGCACTGTAGCTC	miR-143-3p	True	0.28	0.1	Ensemble	miRNA	mir-143	miRNA	LOCO	False	True	False	['TCGA']	<span style="color:green">Baseline, Seq, Seq-Rev, Seq-Seq, Seq-Struct</span>	<span style="color:green">>-✓---</span><span style="color:goldenrod">|</span><span style="color:red">-----<</span>	TGAGATGAAGCACTGTAGCTC	........(((......))).	miRNA	<span style="background-color:lightgreen">TGA</span><span style="background-color:red">GA</span><span style="background-color:lightgreen">TGAAGCACTGTAGCTC</span>	False	False	False	miR-143-3p	True	0.1	4.9606824	9.542703	3.8723314	5.0687394	miR-143-3p	True	0.1	7.005735	0.024985623	1.0778002	1.8146551	miR-143-3p	True	0.22	15.105465	-2.3098006	7.4315295	-2.0745924	miR-143-3p	True	0.1	2.1866734	3.6182122	-6.674721	7.2837667	5p-tRF__MT-TL	True	0.05	-1.5473849	0.9200686	2.7404685	10.354021
TGAACTGAAGCACTGTAGCTCT	miR-143-3p	True	0.3	0.14	Ensemble	miRNA	mir-143	miRNA	LOCO	False	True	False	['TCGA']	<span style="color:green">Baseline, Seq-Rev, Seq-Seq, Seq-Struct</span>	<span style="color:green">>--✓--</span><span style="color:goldenrod">|</span><span style="color:red">-----<</span>	TGAGATGAAGCACTGTAGCTC	........(((......)))..	miRNA	<span style="background-color:lightgreen">TGA</span><span style="background-color:red">GA</span><span style="background-color:lightgreen">TGAAGCACTGTAGCTC</span>	False	False	False	ZNF160__ENST00000596388.1_binpos-29:58	False	0.36	4.9895916	9.473897	3.8331103	5.1096735	miR-143-3p	True	0.14	7.015445	0.0030286715	1.0670793	1.8166281	miR-143-3p	True	0.14	14.072997	-7.182002	15.304724	-2.7226899	miR-143-3p	True	0.14	2.2641582	3.8052213	-6.64416	7.294678	5p-tRF__MT-TL	True	0.09	-1.5609779	0.9070237	2.7227216	10.348471
TGAACTGCCCTACCCCCACA	misc-tRF__tRNA-Leu-CAG	False	0.29	0.29	Ensemble	tRNA	CHCHD5__ENST00000454841.5_binpos-390:420	protein_coding	HICO-Novel	True	False	False	['LC']	<span style="color:red">Baseline, Seq, Seq-Rev, Seq-Seq, Seq-Struct</span>	<span style="color:green">>-----</span><span style="color:goldenrod">?</span><span style="color:red">-----<</span>	GCTAAACCTAGCCCCAACCCCACA	....................	Novel	GCTAAACCTA<span style="background-color:lightgreen">GCCC</span><span style="background-color:red">CAA</span><span style="background-color:lightgreen">CCCCACA</span>	False	False	True	18S_binpos-1680:1708	False	0.39	3.5448446	10.627842	2.3940558	-0.54427254	18S_binpos-1680:1708	False	0.41	-0.4936905	2.2791243	7.589122	2.3192687	misc-tRF__tRNA-Leu-CAG	False	0.29	8.008604	13.527513	3.6771195	10.318545	5S_binpos-50:75	False	0.36	0.6615943	1.7006088	1.3961607	4.303854	28S_binpos-1290:1320	False	0.35	1.898817	6.1156197	8.959717	6.5212035
TGAACTGCCCTACCCCCACAG	18S_binpos-1680:1708	False	0.28	0.5	Ensemble	rRNA	CHCHD5__ENST00000454841.5_binpos-390:420	protein_coding	HICO-Novel	True	False	False	['LC']	<span style="color:red">Baseline, Seq, Seq-Rev, Seq-Seq, Seq-Struct</span>	<span style="color:green">>-----</span><span style="color:goldenrod">|</span><span style="color:red">--✗--<</span>	ACACCGCCCGTCGCTACTACCG	.....................	Novel	ACACC<span style="background-color:lightgreen">GCC</span><span style="background-color:red">CGTCGCTA</span><span style="background-color:lightgreen">CTACC</span>G	False	False	True	18S_binpos-1680:1708	False	0.5	-0.4570407	0.104173146	2.3963416	-0.61764014	18S_binpos-1680:1708	False	0.43	-0.5568761	2.142068	7.580649	2.3175404	3p-CCA-tRF__tRNA-Ala-AGC	False	0.33	7.939136	-5.654409	3.6302238	10.388579	TYRP1__ENST00000459790.1_binpos-450:480	False	0.33	0.66461605	1.7608451	1.3377099	4.346725	16S_binpos-990:1020	False	0.33	1.8503238	6.1200557	9.045268	6.5478134
TGAACTGCCCTACCCCCACAGA	28S_binpos-4650:4680	False	0.28	0.59	Ensemble	rRNA	CHCHD5__ENST00000454841.5_binpos-390:420	protein_coding	LOCO	True	False	False	['LC']	<span style="color:red">Baseline, Seq, Seq-Rev, Seq-Seq, Seq-Struct</span>	<span style="color:green">>-----</span><span style="color:goldenrod">|</span><span style="color:red">----✗<</span>	GGAGCCAATGGGGCGAAGC	......................	Novel	GGA<span style="background-color:lightgreen">GCC</span>AATGGGGCGAAGC	False	False	False	28S_binpos-4650:4680	False	0.59	-0.08507443	0.21860051	2.427553	-0.65294623	RNY4_binpos-75:96	False	0.45	-0.7380787	2.1618543	7.6114144	2.298776	3p-CCA-tRF__tRNA-Ala-AGC	False	0.45	4.075532	-5.9884663	3.3399692	12.629879	TYRP1__ENST00000459790.1_binpos-450:480	False	0.39	2.6018703	1.2507879	1.4277575	4.3442903	TYRP1__ENST00000459790.1_binpos-450:480	False	0.36	1.8479103	6.107247	8.94779	6.4835286
TGAACTGCCCTACCCCCACAGT	18S_binpos-1680:1708	False	0.3	0.5	Ensemble	rRNA	CHCHD5__ENST00000454841.5_binpos-390:420	protein_coding	LOCO	True	False	False	['LC']	<span style="color:red">Baseline, Seq, Seq-Rev, Seq-Seq, Seq-Struct</span>	<span style="color:green">>-----</span><span style="color:goldenrod">|</span><span style="color:red">--✗--<</span>	GCTGAACCTAGCCCCAAACCCA	...((((...........))))	Novel	GC<span style="background-color:lightgreen">TGAAC</span><span style="background-color:red">CTAGCCCC</span><span style="background-color:lightgreen">AAACC</span>CA	False	False	False	18S_binpos-1680:1708	False	0.48	-2.255038	-0.7628629	2.4286425	-0.58176726	18S_binpos-1680:1708	False	0.5	-0.67809975	2.0860932	7.5742435	2.261604	3p-CCA-tRF__tRNA-Ala-AGC	False	0.38	4.437669	-12.165748	4.4055524	5.8849387	TYRP1__ENST00000459790.1_binpos-450:480	False	0.36	1.4988899	1.3230984	1.4441241	4.347106	16S_binpos-990:1020	False	0.36	1.8983994	6.1204095	9.014501	6.5109825
TGAACTGTGCTGTCTCCCACA	CCAR1__ENST00000483264.1_binpos-29:58	False	0.3	0.43	Ensemble	protein_coding	DNAJB2__ENST00000477917.5_binpos-2117:2146	protein_coding	HICO-Novel	True	False	False	['LC']	<span style="color:red">Baseline, Seq, Seq-Rev, Seq-Seq, Seq-Struct</span>	<span style="color:green">>-----</span><span style="color:goldenrod">|</span><span style="color:red">-✗---<</span>	GTGACTGACCTCTGTCTCC	.....((((........))))	Novel	GTG<span style="background-color:lightgreen">ACTG</span><span style="background-color:red">ACCT</span><span style="background-color:lightgreen">CTGTCTCC</span>	False	False	True	snoDB0151_binpos-28:56	False	0.35	0.5816689	-0.54144144	1.0137656	-2.8480563	CCAR1__ENST00000483264.1_binpos-29:58	False	0.43	1.0600847	3.512124	7.802665	1.907511	IL10RA__ENST00000696732.1_binpos-1885:1914	False	0.43	-1.9786439	-4.654576	6.204538	3.745051	snoDB0151_binpos-28:56	False	0.38	2.1075807	1.0293828	1.502842	5.568637	snoDB0151_binpos-28:56	False	0.35	2.4653623	5.5354457	9.227954	5.4709716
TGAACTGTTAAGAACCACTGG	miR-203b-3p	True	0.28	0.09	Ensemble	miRNA	miR-203b-3p	miRNA	IsomiR	False	True	False	['TCGA']	<span style="color:green">Seq, Seq-Rev, Seq-Struct</span>	<span style="color:green">>-✓---</span><span style="color:goldenrod">|</span><span style="color:red">-----<</span>	TTGAACTGTTAAGAACCACTGGA	.....................	miRNA	T<span style="background-color:lightgreen">TGAACTGTTAAGAACCACTGG</span>A	False	False	False	miR-203b-3p	True	0.09	-1.6918617	-1.1447893	3.2009094	0.5154854	snoDB0986_binpos-28:56	False	0.43	4.2108455	-0.449299	16.421692	3.4876442	miR-203b-3p	True	0.09	6.6699376	-7.1205525	6.532475	10.455713	miR-203b-3p	True	0.09	4.922358	-1.3059791	6.7128077	-4.7677135	5S_binpos-75:100	False	0.33	-6.750941	4.2103357	0.55824333	15.85543
TGAACTGTTAAGAACCACTGGA	miR-203b-3p	True	0.28	0.04	Ensemble	miRNA	miR-203b-3p	miRNA	IsomiR	False	True	False	['TCGA']	<span style="color:green">Seq, Seq-Rev, Seq-Struct</span>	<span style="color:green">>✓----</span><span style="color:goldenrod">|</span><span style="color:red">-----<</span>	TTGAACTGTTAAGAACCACTGGA	......................	miRNA	T<span style="background-color:lightgreen">TGAACTGTTAAGAACCACTGGA</span>	False	False	False	miR-203b-3p	True	0.04	-1.1031924	-1.4804957	3.2013814	0.51945883	snoDB0175_binpos-56:76	False	0.5	4.1929374	-0.47034284	16.439165	3.4713562	miR-203b-3p	True	0.04	2.0093367	-5.861635	4.362881	13.232183	miR-203b-3p	True	0.04	5.0384827	-1.3522811	6.7707767	-4.824854	5S_binpos-75:100	False	0.32	-6.751744	4.2119718	0.55710816	15.857424
TGAACTGTTTAGGACCACTAG	miR-203a-3p	True	0.28	0.09	Ensemble	miRNA	mir-203a	miRNA	LOCO	False	True	False	['TCGA']	<span style="color:green">Seq, Seq-Rev, Seq-Struct</span>	<span style="color:green">>-✓---</span><span style="color:goldenrod">|</span><span style="color:red">-----<</span>	GTGAAATGTTTAGGACCACTAG	.........(((.....))).	miRNA	G<span style="background-color:lightgreen">TGAA</span><span style="background-color:red">A</span><span style="background-color:lightgreen">TGTTTAGGACCACTAG</span>	False	False	False	miR-203a-3p	True	0.09	-1.5274256	0.52391016	-2.5422843	6.096016	snoDB0135_binpos-112:135	False	0.53	-0.15628783	-3.9037583	16.511967	3.4356127	miR-203a-3p	True	0.09	15.245551	-2.231113	-1.9692632	-0.017103355	miR-203a-3p	True	0.09	4.2784767	-4.209062	6.6688027	-4.7201	5S_binpos-75:100	False	0.33	-6.7529006	4.2099347	0.5471254	15.855172
TGAACTGTTTAGGACCACTAGA	miR-203a-3p	True	0.29	0.14	Ensemble	miRNA	mir-203a	miRNA	LOCO	False	True	False	['TCGA']	<span style="color:green">Seq-Struct</span>	<span style="color:green">>--✓--</span><span style="color:goldenrod">|</span><span style="color:red">-----<</span>	GTGAAATGTTTAGGACCACTAG	.......(((((.....)))))	miRNA	G<span style="background-color:lightgreen">TGAA</span><span style="background-color:red">A</span><span style="background-color:lightgreen">TGTTTAGGACCACTAG</span>	False	False	False	snoDB0135_binpos-112:135	False	0.4	-1.4968331	-1.1848453	-2.5368268	6.0965786	snoDB0135_binpos-112:135	False	0.64	-0.16445622	-3.8802598	16.507788	3.4359505	miR-203a-3p	True	0.14	5.5970874	-12.605551	3.860719	4.0832233	28S_binpos-3600:3630	False	0.54	4.229647	-4.199208	6.666646	-4.7207003	snoDB0990_binpos-44:65	False	0.32	-6.7509017	4.2106376	0.547648	15.855768
TGAACTGTTTAGGACCACTAGT	miR-203a-3p	True	0.29	0.14	Ensemble	miRNA	mir-203a	miRNA	LOCO	False	True	False	['TCGA']	<span style="color:green">Seq-Rev, Seq-Struct</span>	<span style="color:green">>--✓--</span><span style="color:goldenrod">|</span><span style="color:red">-----<</span>	GTGAAATGTTTAGGACCACTAG	........((((.....)))).	miRNA	G<span style="background-color:lightgreen">TGAA</span><span style="background-color:red">A</span><span style="background-color:lightgreen">TGTTTAGGACCACTAG</span>	False	False	False	snoDB0561_binpos-54:75	False	0.42	-0.8143758	-1.2776479	-2.533962	6.102176	snoDB0135_binpos-112:135	False	0.47	-0.14097786	-3.9422503	16.517012	3.4370863	miR-203a-3p	True	0.14	13.651765	-6.092743	2.9352345	-0.15013058	miR-203a-3p	True	0.14	4.2501225	-4.176317	6.6693826	-4.720907	5S_binpos-75:100	False	0.36	-6.775246	4.2353635	0.5465892	15.855539
TGAACTTAACTTGACCGCTCTGACC	3p-CCA-tRF__tRNA-Ala-AGC	True	0.28	0.0	Ensemble	tRNA	no_annotation	no_annotation	no_annotation	False	True	False	['TCGA']	<span style="color:green">Baseline, Seq, Seq-Rev, Seq-Seq, Seq-Struct</span>	<span style="color:green">>✓----</span><span style="color:goldenrod">|</span><span style="color:red">-----<</span>	TGAACTTAACTTGACCGCTCTGACC	.........................	tRNA	<span style="background-color:lightgreen">TGAACTTAACTTGACCGCTCTGACC</span>	False	False	False	3p-CCA-tRF__tRNA-Ala-AGC	True	0.0	5.5266027	8.896885	-4.705762	0.24469848	snoDB0935_binpos-0:22	True	0.0	-0.9705075	-4.391504	11.414065	0.21730313	5p-tRF__MT-TL	True	0.0	7.2465873	4.0273843	5.668663	9.983882	28S_binpos-390:420	True	0.0	-4.9724193	6.0603456	4.3785043	6.52316	CHUK__ENST00000370397.8_binpos-30:60	True	0.0	1.1591951	9.765857	8.974012	2.2472627
TGAACTTAACTTGACCGCTCTGACCA	RNY5_binpos-60:84	True	0.3	0.0	Ensemble	YRNA	no_annotation	no_annotation	no_annotation	False	True	False	['TCGA']	<span style="color:green">Baseline, Seq, Seq-Rev, Seq-Seq, Seq-Struct</span>	<span style="color:green">>✓----</span><span style="color:goldenrod">|</span><span style="color:red">-----<</span>	TGAACTTAACTTGACCGCTCTGACCA	..........................	YRNA	<span style="background-color:lightgreen">TGAACTTAACTTGACCGCTCTGACCA</span>	False	False	False	5p-tRF__MT-TL	True	0.04	4.986757	7.6323943	-4.5411673	-0.04314116	RNY5_binpos-60:84	True	0.0	-0.98301	-4.3639317	11.399466	0.22498713	5p-tRF__tRNA-Gly-TCC	True	0.0	7.173925	3.9723554	5.617435	10.095321	28S_binpos-390:420	True	0.04	-4.9797935	6.078515	4.379517	6.526288	3p-CCA-tRF__tRNA-Trp-CCA	True	0.0	1.2302271	9.701958	9.007234	2.2715302
TGAACTTCATTACCTCTCCTAG	snoDB0933_binpos-50:75	False	0.28	0.44	Ensemble	snoRNA	ATG16L2__ENST00000536995.5_binpos-754:783	protein_coding	HICO-Novel	True	False	False	['LC']	<span style="color:red">Baseline, Seq, Seq-Rev, Seq-Seq, Seq-Struct</span>	<span style="color:green">>-----</span><span style="color:goldenrod">|</span><span style="color:red">-✗---<</span>	TAGAACCATTCTCTACTGCCTTCCT	......................	Novel	TA<span style="background-color:lightgreen">GAAC</span><span style="background-color:red">CA</span><span style="background-color:lightgreen">TTCT</span>CTACTGCCTTCCT	False	False	True	snoDB0933_binpos-50:75	False	0.44	4.1415005	6.4611096	-7.141947	6.5649486	snoDB0933_binpos-50:75	False	0.4	3.9221888	3.7617867	7.284713	0.5609178	MT-ND1__ENST00000361390.2_binpos-300:330	False	0.43	3.9877415	-5.574786	3.2321115	12.6261835	HNRNPH1__ENST00000504549.5_binpos-480:510	False	0.44	2.3820624	1.1281315	3.2480583	4.2906713	5.8S_binpos-108:135	False	0.45	2.4708173	5.300539	8.859449	6.7165675
TGAACTTGACCGCTCTGACC	3p-CCA-tRF__tRNA-Trp-CCA	True	0.3	0.0	Ensemble	tRNA		protein_coding	LOCO	False	True	False	['TCGA']	<span style="color:green">Baseline, Seq, Seq-Rev, Seq-Seq, Seq-Struct</span>	<span style="color:green">>✓----</span><span style="color:goldenrod">|</span><span style="color:red">-----<</span>	TGAACTTGACCGCTCTGACC	....................	tRNA	<span style="background-color:lightgreen">TGAACTTGACCGCTCTGACC</span>	False	False	False	5p-tRF__tRNA-Glu-TTC	True	0.05	6.964741	7.4116035	-4.5230494	-0.042313755	3p-CCA-tRF__tRNA-Trp-CCA	True	0.0	8.028653	-2.2439942	16.92442	0.34304965	MT-ND4__ENST00000361381.2_binpos-420:450	True	0.0	7.0504203	13.050829	5.62069	10.015321	5p-tRF__tRNA-Glu-TTC	True	0.0	-4.9654083	6.070216	4.3553457	6.4940133	18S_binpos-308:336	True	0.0	8.07489	2.418095	7.2880683	8.634818
TGAACTTGACCGCTCTGACCA	snoDB0836_binpos-120:142	True	0.3	0.0	Ensemble	snoRNA	no_annotation	no_annotation	no_annotation	False	True	False	['TCGA']	<span style="color:green">Baseline, Seq, Seq-Rev, Seq-Seq, Seq-Struct</span>	<span style="color:green">>✓----</span><span style="color:goldenrod">|</span><span style="color:red">-----<</span>	TGAACTTGACCGCTCTGACCA	.....................	snoRNA	<span style="background-color:lightgreen">TGAACTTGACCGCTCTGACCA</span>	False	False	False	3p-CCA-tRF__MT-TE	True	0.05	5.1682515	9.311557	-4.518654	-0.09213427	snoDB0836_binpos-120:142	True	0.0	8.040461	-2.2712922	16.92405	0.34817168	snoDB0485_binpos-0:25	True	0.0	8.125503	-5.5499806	5.4465623	10.155887	5p-tRF__tRNA-Glu-TTC	True	0.0	-4.973034	6.07509	4.363417	6.492318	snoDB0175_binpos-56:76	True	0.0	8.08971	2.4123075	7.27997	8.633824
TGAAGAAAATTTTTGTGTGTCTGATC	snoDB0790_binpos-60:80	True	0.28	0.04	Ensemble	snoRNA	snoDB0790_binpos-60:80	snoRNA	HICO-Familiar	True	False	False	['LC']	<span style="color:green">Baseline, Seq, Seq-Rev, Seq-Seq, Seq-Struct</span>	<span style="color:green">>✓----</span><span style="color:goldenrod">|</span><span style="color:red">-----<</span>	TGAAGAAAATTTTTGTGTGTCTGATCA	..........................	snoRNA	<span style="background-color:lightgreen">TGAAGAAAATTTTTGTGTGTCTGATC</span>A	False	False	True	snoDB0790_binpos-60:80	True	0.1	4.8391886	5.22987	10.129403	6.357663	snoDB0790_binpos-60:80	True	0.07	0.36549568	-2.6528676	8.903779	4.6044583	snoDB0790_binpos-60:80	True	0.11	6.6731358	4.2700386	5.952262	10.296635	snoDB0790_binpos-60:80	True	0.04	0.52184004	4.491979	4.0832477	0.7287544	28S_binpos-4470:4500	True	0.12	5.898528	5.0628643	8.706204	2.1978803
TGAAGAAAATTTTTGTGTGTCTGATCAGG	snoDB0790_binpos-60:80	True	0.28	0.0	Ensemble	snoRNA	snoDB0790_binpos-60:80	snoRNA	HICO-Familiar	True	False	False	['LC']	<span style="color:green">Baseline, Seq, Seq-Rev, Seq-Seq, Seq-Struct</span>	<span style="color:green">>✓----</span><span style="color:goldenrod">|</span><span style="color:red">-----<</span>	TGAAGAAAATTTTTGTGTGTCTGATCAGG	.............................	snoRNA	<span style="background-color:lightgreen">TGAAGAAAATTTTTGTGTGTCTGATCAGG</span>	False	False	True	snoDB0790_binpos-60:80	True	0.0	4.8247056	4.8301167	10.134727	6.362806	snoDB0790_binpos-60:80	True	0.03	0.39803302	-3.070641	8.9172535	4.6204987	snoDB0790_binpos-60:80	True	0.03	6.7484555	4.211166	5.9334326	10.318117	snoDB0790_binpos-60:80	True	0.07	-0.35055047	4.062283	4.091495	0.7145547	28S_binpos-4470:4500	True	0.21	5.8938074	5.204659	8.718876	2.1872964
TGAAGAAAGCCTGCGTCTGAGG	snoDB0903_binpos-46:66	True	0.28	0.0	Ensemble	snoRNA	snoDB0903_binpos-46:66	snoRNA	HICO-Familiar	True	True	False	['TCGA', 'LC']	<span style="color:green">Baseline, Seq, Seq-Rev, Seq-Seq, Seq-Struct</span>	<span style="color:green">>✓----</span><span style="color:goldenrod">|</span><span style="color:red">-----<</span>	TGAAGAAAGCCTGCGTCTGAGG	.........(((.......)))	snoRNA	<span style="background-color:lightgreen">TGAAGAAAGCCTGCGTCTGAGG</span>	False	False	True	snoDB0903_binpos-46:66	True	0.0	5.6334233	4.0526175	3.5067055	3.6142695	snoDB0903_binpos-46:66	True	0.0	2.522075	-1.4063287	1.6260364	11.353407	snoDB0903_binpos-46:66	True	0.0	5.1161575	-12.095444	3.7733142	5.9479923	snoDB0903_binpos-46:66	True	0.0	0.66679424	4.6513424	-3.0971508	19.467749	snoDB0903_binpos-46:66	True	0.0	5.6312776	8.004336	8.261866	7.1337647
TGAAGAAATAATTTTAAGACTGAGA	snoDB0419_binpos-60:89	True	0.28	0.0	Ensemble	snoRNA	snoDB0419_binpos-60:89	snoRNA	HICO-Familiar	True	True	False	['TCGA', 'LC']	<span style="color:green">Baseline, Seq, Seq-Rev, Seq-Seq, Seq-Struct</span>	<span style="color:green">>✓----</span><span style="color:goldenrod">|</span><span style="color:red">-----<</span>	TGAAGAAATAATTTTAAGACTGAGA	.........................	snoRNA	<span style="background-color:lightgreen">TGAAGAAATAATTTTAAGACTGAGA</span>	False	False	True	snoDB0419_binpos-60:89	True	0.0	4.4736786	4.3328156	-4.633416	2.6363935	snoDB0419_binpos-60:89	True	0.0	0.39522624	-2.7966166	13.034072	0.8185889	snoDB0419_binpos-60:89	True	0.0	6.64861	4.1372766	5.723298	10.825819	snoDB0419_binpos-60:89	True	0.0	-0.3659642	5.301664	-3.9957204	5.3547487	snoDB0419_binpos-60:89	True	0.0	8.748335	14.31201	4.342123	12.79111
TGAAGAAATTCAATGAAGCG	misc-tRF__tRNA-Gln-CTG	False	0.3	0.43	Ensemble	tRNA	28S_binpos-3720:3750	rRNA	LOCO	True	False	False	['LC']	<span style="color:red">Baseline, Seq, Seq-Rev, Seq-Seq, Seq-Struct</span>	<span style="color:green">>-----</span><span style="color:goldenrod">|</span><span style="color:red">-✗---<</span>	GAAAGAAAATGGAGATTAATC	((((....))))........	Novel	GA<span style="background-color:lightgreen">AAGAAA</span><span style="background-color:red"></span><span style="background-color:lightgreen">AAT</span>GGAGATTAATC	False	False	False	NCL__ENST00000676514.1_binpos-1980:2010	False	0.35	-2.9528556	7.744731	-7.9312363	-6.100409	misc-tRF__tRNA-Gln-CTG	False	0.43	-0.97506785	-2.2610507	16.295826	2.7318726	snoDB0489_binpos-54:75	False	0.4	2.6140354	7.696109	11.759025	9.501619	HNRNPL__ENST00000635653.1_binpos-630:660	False	0.35	-0.4211538	1.7094321	-3.8590815	-8.90786	28S_binpos-4470:4500	False	0.35	3.4518857	11.007607	6.366194	8.129489
TGAAGAAATTCAATGAAGCGCG	RNU6-1__ENST00000383898.1_binpos-87:107	False	0.29	0.48	Ensemble	snRNA	28S_binpos-3720:3750	rRNA	LOCO	True	False	False	['LC']	<span style="color:red">Baseline, Seq, Seq-Rev, Seq-Seq, Seq-Struct</span>	<span style="color:green">>-----</span><span style="color:goldenrod">|</span><span style="color:red">--✗--<</span>	TTCATTAATCAAGAACGAAAGTCGG	((((....))))..........	Novel	<span style="background-color:lightgreen">TTCA</span>TTAATCAAGAACGAAAGTCGG	False	False	False	RELN__ENST00000681182.1_binpos-203:232	False	0.41	-4.113854	7.684753	-7.9312105	-6.107883	TAX1BP1__ENST00000490455.1_binpos-30:60	False	0.43	-0.99087536	-2.2713327	16.293089	2.716603	RNU6-1__ENST00000383898.1_binpos-87:107	False	0.48	15.804254	-6.1009693	12.457541	8.195204	CNOT6__ENST00000618123.4_binpos-1425:1450	False	0.45	-0.42899743	2.1011086	-3.8639152	-8.92184	28S_binpos-3630:3660	False	0.32	3.4577312	11.0150175	6.3689303	8.120416
TGAAGAAATTCAATGAAGCGCGG	TAX1BP1__ENST00000490455.1_binpos-30:60	False	0.3	0.48	Ensemble	protein_coding	28S_binpos-3720:3750	rRNA	LOCO	True	False	False	['LC']	<span style="color:red">Baseline, Seq, Seq-Rev, Seq-Seq, Seq-Struct</span>	<span style="color:green">>-----</span><span style="color:goldenrod">|</span><span style="color:red">--✗--<</span>	TGGCGGATCAGGATCGGAAGCCTGC	((((....))))...........	Novel	TG<span style="background-color:lightgreen">GCGG</span>ATCAGGATCGGAAGCCTGC	False	False	False	RELN__ENST00000681182.1_binpos-203:232	False	0.35	-4.2135897	5.1272583	-7.956373	-6.1018944	TAX1BP1__ENST00000490455.1_binpos-30:60	False	0.48	-0.96970016	-2.2767406	16.29325	2.715048	18S_binpos-1008:1036	False	0.44	16.338757	-4.0540895	12.217392	8.727587	CNOT6__ENST00000618123.4_binpos-1425:1450	False	0.48	-0.51549065	1.8093797	-3.8885803	-8.956983	28S_binpos-420:450	False	0.35	3.4599206	11.022155	6.3735847	8.131939
TGAAGAAATTCAATGAAGCGCGGG	TAX1BP1__ENST00000490455.1_binpos-30:60	False	0.3	0.5	Ensemble	protein_coding	28S_binpos-3720:3750	rRNA	LOCO	True	False	False	['LC']	<span style="color:red">Baseline, Seq, Seq-Rev, Seq-Seq, Seq-Struct</span>	<span style="color:green">>-----</span><span style="color:goldenrod">|</span><span style="color:red">--✗--<</span>	CAGGATCGGAAGCCTGCG	((((....))))............	Novel	CAGGATCG<span style="background-color:lightgreen">GAAGC</span><span style="background-color:red">CT</span><span style="background-color:lightgreen">GCG</span>	False	False	False	RELN__ENST00000681182.1_binpos-203:232	False	0.38	-4.2813697	5.610052	-7.9850903	-6.076287	TAX1BP1__ENST00000490455.1_binpos-30:60	False	0.5	-0.9953779	-2.2437944	16.288193	2.7054732	18S_binpos-1008:1036	False	0.5	14.93913	5.4001837	11.78664	9.629737	CNOT6__ENST00000618123.4_binpos-1425:1450	False	0.5	-1.4771099	0.07578741	-3.8902543	-8.958655	28S_binpos-420:450	False	0.38	3.451112	11.019402	6.339823	8.138328
TGAAGAAATTCAATGAAGCGCGGGT	TAX1BP1__ENST00000490455.1_binpos-30:60	False	0.3	0.54	Ensemble	protein_coding	28S_binpos-3720:3750	rRNA	LOCO	True	False	False	['LC']	<span style="color:red">Baseline, Seq, Seq-Rev, Seq-Seq, Seq-Struct</span>	<span style="color:green">>-----</span><span style="color:goldenrod">|</span><span style="color:red">---✗-<</span>	GAACGAAAGTCGGAGGTTCGAAGACG	((((....)))).............	Novel	GAACGAAAGTCGGAGG<span style="background-color:lightgreen">TTC</span>GAAGACG	False	False	False	snoDB0890_binpos-56:84	False	0.4	-3.1130712	11.215124	-8.24823	-5.8034005	TAX1BP1__ENST00000490455.1_binpos-30:60	False	0.54	-0.93765795	-2.241289	16.280579	2.6972132	18S_binpos-1008:1036	False	0.48	14.720768	5.5509815	11.781274	9.619917	CNOT6__ENST00000618123.4_binpos-1425:1450	False	0.52	-1.5054551	0.046196908	-3.894894	-8.964596	snoDB0485_binpos-50:70	False	0.4	3.4564557	11.0243435	6.367625	8.14424
TGAAGAAATTCAATGAAGCGCGGGTA	TAX1BP1__ENST00000490455.1_binpos-30:60	False	0.3	0.5	Ensemble	protein_coding	28S_binpos-3720:3750	rRNA	LOCO	True	False	False	['LC']	<span style="color:red">Baseline, Seq, Seq-Rev, Seq-Seq, Seq-Struct</span>	<span style="color:green">>-----</span><span style="color:goldenrod">|</span><span style="color:red">--✗--<</span>	ATCAGGATCGGAAGCCTGCGTAA	((((....))))..............	Novel	A<span style="background-color:lightgreen">TCA</span><span style="background-color:red">GGATCG</span><span style="background-color:lightgreen">GAAGC</span>CTGCGTAA	False	False	False	18S_binpos-952:980	False	0.42	-2.7987068	11.533552	-8.327814	-5.7199125	TAX1BP1__ENST00000490455.1_binpos-30:60	False	0.5	-0.8708802	-2.0401962	16.275154	2.6859577	18S_binpos-1008:1036	False	0.5	14.8055315	5.5073123	11.805019	9.638244	CNOT6__ENST00000618123.4_binpos-1425:1450	False	0.5	-1.5929987	0.056840364	-3.8972867	-8.967688	28S_binpos-420:450	False	0.38	3.4671617	11.030375	6.3643565	8.125035
TGAAGAAATTCAATGAAGCGCGGGTAA	18S_binpos-1008:1036	False	0.29	0.52	Ensemble	rRNA	28S_binpos-3720:3750	rRNA	LOCO	True	False	False	['LC']	<span style="color:red">Baseline, Seq, Seq-Rev, Seq-Seq, Seq-Struct</span>	<span style="color:green">>-----</span><span style="color:goldenrod">|</span><span style="color:red">--✗--<</span>	TGTTTTCATTAATCAAGAACGAAAGTCGG	((((....))))...............	Novel	TGTT<span style="background-color:lightgreen">TTCA</span>TTAATCAAGAACGAAAGTCGG	False	False	False	snoDB0890_binpos-56:84	False	0.44	-3.1452563	11.805437	-8.547641	-5.4648013	TAX1BP1__ENST00000490455.1_binpos-30:60	False	0.44	-0.8705976	-2.0360827	16.272442	2.6822622	18S_binpos-1008:1036	False	0.52	14.654789	5.447527	11.79337	9.651246	CNOT6__ENST00000618123.4_binpos-1425:1450	False	0.52	-1.7453301	-0.013640833	-3.9005682	-8.970948	28S_binpos-420:450	False	0.41	3.4662108	11.037631	6.3690195	8.135188
TGAAGAAATTCAATGAAGCGCGGGTAAA	18S_binpos-1008:1036	False	0.29	0.52	Ensemble	rRNA	28S_binpos-3720:3750	rRNA	LOCO	True	False	False	['LC']	<span style="color:red">Baseline, Seq, Seq-Rev, Seq-Seq, Seq-Struct</span>	<span style="color:green">>-----</span><span style="color:goldenrod">|</span><span style="color:red">--✗--<</span>	TGTTTTCATTAATCAAGAACGAAAGTCGG	((((....))))................	Novel	TGTT<span style="background-color:lightgreen">TTCA</span>TTAATCAAGAACGAAAGTCGG	False	False	False	snoDB0890_binpos-56:84	False	0.46	-3.04555	11.86349	-8.688105	-5.3007035	TAX1BP1__ENST00000490455.1_binpos-30:60	False	0.5	-0.7738793	-1.8591073	16.268387	2.682156	18S_binpos-1008:1036	False	0.52	14.577601	5.4683843	11.79418	9.658437	CNOT6__ENST00000618123.4_binpos-1425:1450	False	0.5	-1.9137859	-0.04390066	-3.9047623	-8.9763975	28S_binpos-420:450	False	0.43	3.446699	11.019975	6.3674765	8.147098
TGAAGAAATTCAATGAAGCGCGGGTAAAC	18S_binpos-1008:1036	False	0.29	0.55	Ensemble	rRNA	28S_binpos-3720:3750	rRNA	LOCO	True	False	False	['LC']	<span style="color:red">Baseline, Seq, Seq-Rev, Seq-Seq, Seq-Struct</span>	<span style="color:green">>-----</span><span style="color:goldenrod">|</span><span style="color:red">---✗-<</span>	TGTTTTCATTAATCAAGAACGAAAGTCGG	((((....)))).................	Novel	TGTT<span style="background-color:lightgreen">TTCA</span>TTAATCAAGAACGAAAGTCGG	False	False	False	RABGGTB__ENST00000497648.1_binpos-420:450	False	0.48	-3.1157482	11.64213	-8.653276	-5.3173857	TAX1BP1__ENST00000490455.1_binpos-30:60	False	0.48	-0.8535089	-1.698274	16.254988	2.6725485	18S_binpos-1008:1036	False	0.55	14.3689785	5.447647	11.796244	9.6678705	28S_binpos-3600:3630	False	0.52	-1.9771613	-0.045786623	-3.9062881	-8.978748	28S_binpos-420:450	False	0.45	3.4560058	11.032224	6.3621674	8.140831
TGAAGAAATTCAATGAAGCGCGGGTAAACG	18S_binpos-1008:1036	False	0.29	0.5	Ensemble	rRNA	28S_binpos-3720:3750	rRNA	LOCO	True	False	False	['LC']	<span style="color:red">Baseline, Seq, Seq-Rev, Seq-Seq, Seq-Struct</span>	<span style="color:green">>-----</span><span style="color:goldenrod">|</span><span style="color:red">--✗--<</span>	TGTTTTCATTAATCAAGAACGAAAGTCGG	((((....))))..................	Novel	TGTT<span style="background-color:lightgreen">TTCA</span>TTAATCAAGAACGAAAGTCGG	False	False	False	RELN__ENST00000681182.1_binpos-203:232	False	0.43	-3.4561212	11.388867	-8.664024	-5.2857823	TAX1BP1__ENST00000490455.1_binpos-30:60	False	0.43	-0.813078	-1.576484	16.253769	2.6682956	18S_binpos-1008:1036	False	0.5	14.182103	5.46083	11.791596	9.667421	CNOT6__ENST00000618123.4_binpos-1425:1450	False	0.5	-2.160192	-0.086691044	-3.9065526	-8.979004	28S_binpos-420:450	False	0.47	3.5197792	11.082076	6.3509407	8.136865
TGAAGAACGCAGCTAGCT	5.8S_binpos-27:54	True	0.28	0.05	Ensemble	rRNA	5.8S_binpos-27:54	rRNA	HICO-Familiar	True	False	False	['LC']	<span style="color:green">Baseline, Seq, Seq-Rev, Seq-Seq, Seq-Struct</span>	<span style="color:green">>✓----</span><span style="color:goldenrod">|</span><span style="color:red">-----<</span>	TGAAGAACGCAGCTAGCTG	........((.....)).	rRNA	<span style="background-color:lightgreen">TGAAGAACGCAGCTAGCT</span>G	False	False	True	5.8S_binpos-27:54	True	0.05	3.0401144	8.413088	0.8342187	3.3815296	5.8S_binpos-27:54	True	0.18	0.51456815	0.5077268	5.845085	-10.187833	5.8S_binpos-27:54	True	0.18	2.438788	7.074758	7.7141094	-1.8571594	5.8S_binpos-27:54	True	0.14	-1.471101	0.12970717	0.45419988	-9.0929985	RELN__ENST00000681182.1_binpos-203:232	True	0.25	5.488236	4.8875923	10.190494	3.3773687
TGAAGAACGCAGCTAGCTG	5.8S_binpos-27:54	True	0.28	0.0	Ensemble	rRNA	5.8S_binpos-27:54	rRNA	HICO-Familiar	True	False	False	['LC']	<span style="color:green">Baseline, Seq, Seq-Rev, Seq-Seq, Seq-Struct</span>	<span style="color:green">>✓----</span><span style="color:goldenrod">|</span><span style="color:red">-----<</span>	TGAAGAACGCAGCTAGCTG	........((.....))..	rRNA	<span style="background-color:lightgreen">TGAAGAACGCAGCTAGCTG</span>	False	False	True	5.8S_binpos-27:54	True	0.0	3.1595309	8.302265	0.8367127	3.382864	5.8S_binpos-27:54	True	0.14	0.6052216	0.36214268	5.845244	-10.187867	5.8S_binpos-27:54	True	0.14	2.8330145	6.9225407	7.706927	-1.8329562	5.8S_binpos-27:54	True	0.1	-0.13724303	2.2464557	0.4417319	-9.115567	RELN__ENST00000681182.1_binpos-203:232	True	0.21	5.4896455	4.8766513	10.186029	3.3723357
TGAAGAACGCAGCTAGCTGC	5.8S_binpos-27:54	True	0.28	0.05	Ensemble	rRNA	5.8S_binpos-27:54	rRNA	HICO-Familiar	True	False	False	['LC']	<span style="color:green">Baseline, Seq, Seq-Rev, Seq-Seq, Seq-Struct</span>	<span style="color:green">>✓----</span><span style="color:goldenrod">|</span><span style="color:red">-----<</span>	TGAAGAACGCAGCTAGCTG	........((((....))))	rRNA	<span style="background-color:lightgreen">TGAAGAACGCAGCTAGCTG</span>	False	False	True	5.8S_binpos-27:54	True	0.05	3.1104016	8.392185	0.843615	3.3777902	5.8S_binpos-27:54	True	0.09	0.54743236	0.5274319	5.847274	-10.188876	5.8S_binpos-27:54	True	0.09	2.928268	6.836232	7.810249	-2.0366266	5.8S_binpos-27:54	True	0.05	-0.033139676	2.4206724	0.45152307	-9.098113	16S_binpos-240:270	True	0.17	5.5092936	4.8859353	10.207473	3.3512912
TGAAGAACGCAGCTAGCTGCG	5.8S_binpos-27:54	True	0.28	0.0	Ensemble	rRNA	5.8S_binpos-27:54	rRNA	HICO-Familiar	True	False	False	['LC']	<span style="color:green">Baseline, Seq, Seq-Rev, Seq-Seq, Seq-Struct</span>	<span style="color:green">>✓----</span><span style="color:goldenrod">|</span><span style="color:red">-----<</span>	TGAAGAACGCAGCTAGCTGCG	.......(((((....)))))	rRNA	<span style="background-color:lightgreen">TGAAGAACGCAGCTAGCTGCG</span>	False	False	True	5.8S_binpos-27:54	True	0.1	1.6618569	8.895578	0.8246592	3.3754656	5.8S_binpos-27:54	True	0.14	0.43604302	0.49923354	5.845363	-10.188181	5.8S_binpos-27:54	True	0.05	-2.3079789	-4.53836	7.818815	-2.0091975	5.8S_binpos-27:54	True	0.0	2.0034406	3.5866976	0.45239848	-9.098169	snoDB0903_binpos-46:66	True	0.12	5.537668	4.895838	10.24272	3.337791
TGAAGAAGGAAAAACAGGGGT	28S_binpos-2820:2850	False	0.28	0.52	Ensemble	rRNA	ANP32E__ENST00000583931.6_binpos-2160:2184;ANP32E__ENST00000616917.4_binpos-1876:1904;ANP32E__ENST00000629042.2_binpos-1800:1830;HCFC1__ENST00000310441.12_binpos-6390:6420;HCFC1__ENST00000369984.4_binpos-5887:5916;HCFC1__ENST00000444191.5_binpos-1140:1170	protein_coding	LOCO	True	False	False	['LC']	<span style="color:red">Baseline, Seq, Seq-Rev, Seq-Seq, Seq-Struct</span>	<span style="color:green">>-----</span><span style="color:goldenrod">|</span><span style="color:red">---✗-<</span>	CGGAAGGGGAAGGGTGCC	.....................	Novel	CG<span style="background-color:lightgreen">GAAGG</span><span style="background-color:red">GGAAGG</span><span style="background-color:lightgreen">GTGC</span>C	False	False	False	16S_binpos-780:810	False	0.48	2.5740404	2.9509842	1.7013265	-10.993567	miR-483-5p	False	0.41	1.8680826	0.12240106	6.8468275	8.872712	snoDB0986_binpos-28:56	False	0.43	7.417417	-6.6920624	7.0163045	9.397147	28S_binpos-2820:2850	False	0.52	1.0550169	2.181914	-2.017172	2.980291	snoDB0489_binpos-54:75	False	0.29	5.443878	-1.8658843	9.610207	9.193619
TGAAGAAGTAGGTTGTATAGTT	28S_binpos-4590:4620	True	0.3	0.09	Ensemble	rRNA	let-7a-1;let-7a-2;let-7a-3	miRNA	LOCO	False	True	False	['TCGA']	<span style="color:green">Baseline, Seq, Seq-Rev, Seq-Seq, Seq-Struct</span>	<span style="color:green">>-✓---</span><span style="color:goldenrod">|</span><span style="color:red">-----<</span>	TGAGGTAGTAGGTTGTATAGTT	......................	rRNA	<span style="background-color:lightgreen">TGA</span><span style="background-color:red">GGT</span><span style="background-color:lightgreen">AGTAGGTTGTATAGTT</span>	False	False	False	miR-98-5p	True	0.18	-2.248437	4.094504	-0.34939072	10.050172	28S_binpos-4590:4620	True	0.09	4.1927743	-7.002669	2.5408525	-3.8403935	let-7a-5p	True	0.09	2.6077406	-4.6478944	15.435332	11.826314	16S_binpos-600:630	True	0.27	5.9168963	-6.183581	0.64740425	11.854498	let-7a-5p	True	0.09	11.882095	-0.594763	5.697625	-2.9096532
TGAAGACACTGAGATCCAACTCTGATC	snoDB0150_binpos-28:56	True	0.28	0.07	Ensemble	snoRNA	snoDB0150_binpos-28:56	snoRNA	HICO-Familiar	True	False	False	['LC']	<span style="color:green">Baseline, Seq, Seq-Rev, Seq-Seq, Seq-Struct</span>	<span style="color:green">>-✓---</span><span style="color:goldenrod">|</span><span style="color:red">-----<</span>	AAGACACTGAGATCCAACTCTGATC	..........(((......))).....	snoRNA	<span style="background-color:lightgreen">AAGACACTGAGATCCAACTCTGATC</span>	False	False	True	snoDB0150_binpos-28:56	True	0.07	5.067318	4.322607	-4.757644	1.7781082	snoDB0150_binpos-28:56	True	0.07	1.039944	-1.9314108	7.7217054	0.112931445	snoDB0150_binpos-28:56	True	0.07	11.84966	5.2846746	6.5369334	0.7448066	snoDB0150_binpos-28:56	True	0.07	0.2873352	4.462584	0.4353581	4.30633	snoDB0854_binpos-28:56	True	0.15	2.0972288	10.847999	1.5781375	4.089355
TGAAGACAGAGCGGCTGAG	misc-tRF__tRNA-Gly-GCC	False	0.3	0.48	Ensemble	tRNA	GATA1__ENST00000376670.9_binpos-480:510	protein_coding	HICO-Novel	True	False	False	['LC']	<span style="color:red">Baseline, Seq, Seq-Rev, Seq-Seq, Seq-Struct</span>	<span style="color:green">>-----</span><span style="color:goldenrod">|</span><span style="color:red">--✗--<</span>	TGAACAGAACTTTGAAGAGAGAG	......(((.....)))..	Novel	TGAA<span style="background-color:lightgreen">CAGA</span>ACTTTGAAGAGAGAG	False	False	True	snoDB0049_binpos-60:80	False	0.46	4.0043516	5.6608114	-7.802345	-3.0587165	misc-tRF__tRNA-Gly-GCC	False	0.48	-0.3323729	1.117553	7.2331085	8.249826	TNFRSF13B__ENST00000579315.5_binpos-570:600	False	0.32	2.7552116	7.465704	9.016508	-0.965518	snoDB0049_binpos-60:80	False	0.45	0.21120422	3.7009368	3.06552	12.087561	snoDB0996_binpos-26:52	False	0.39	6.6846967	6.8896346	3.6025355	3.9233577
TGAAGACAGAGCGGCTGAGC	snoDB0049_binpos-60:80	False	0.28	0.52	Ensemble	snoRNA	GATA1__ENST00000376670.9_binpos-480:510	protein_coding	HICO-Novel	True	False	False	['LC']	<span style="color:red">Baseline, Seq, Seq-Rev, Seq-Seq, Seq-Struct</span>	<span style="color:green">>-----</span><span style="color:goldenrod">|</span><span style="color:red">---✗-<</span>	AAGCCAACCTTGGAGAGCTGAGCGTGC	......(((.....)))...	Novel	<span style="background-color:lightgreen">AAG</span><span style="background-color:red">CCAACCTTGGAGA</span><span style="background-color:lightgreen">GCTGAGC</span>GTGC	False	False	True	snoDB0049_binpos-60:80	False	0.42	4.655693	5.3826127	-7.804364	-3.0414114	PAAF1__ENST00000381783.4_binpos-54:81	False	0.46	-0.22667164	1.0519286	7.262535	8.22824	TNFRSF13B__ENST00000579315.5_binpos-570:600	False	0.35	3.0472057	7.166937	8.972913	-0.9724259	snoDB0049_binpos-60:80	False	0.52	0.27390894	3.8236465	3.0964868	12.117569	snoDB0996_binpos-26:52	False	0.35	6.764385	6.9081817	3.5819774	3.8783033
TGAAGACAGTGGAGGCCCTGA	28S_binpos-3960:3990	False	0.29	0.54	Ensemble	rRNA	PPP1R15A__ENST00000704027.1_binpos-420:450	protein_coding	LOCO	True	False	False	['LC']	<span style="color:red">Baseline, Seq, Seq-Rev, Seq-Seq, Seq-Struct</span>	<span style="color:green">>-----</span><span style="color:goldenrod">|</span><span style="color:red">---✗-<</span>	ATGGGTTCGCCCCGAGAGAGGGGCCCGT	......(((.((...))))).	Novel	ATGGGTTCGCCCCG<span style="background-color:lightgreen">AGA</span><span style="background-color:red">GAGGGGC</span><span style="background-color:lightgreen">CCGT</span>	False	False	False	IRS2__ENST00000375856.5_binpos-5580:5610	False	0.32	-3.7571821	4.1285443	1.4439653	0.730232	28S_binpos-4170:4200	False	0.38	-1.0922455	3.3497977	6.759166	6.8899026	28S_binpos-3960:3990	False	0.54	16.01233	-2.7563233	6.6767445	2.2606235	snoDB0254_binpos-29:58	False	0.38	0.34351403	2.2722182	-1.7570865	3.934956	28S_binpos-4470:4500	False	0.33	6.5628786	7.0071406	5.1703544	6.9625874
TGAAGACATCCCCGACTGGAAG	miR-30d-5p	True	0.3	0.09	Ensemble	miRNA	mir-30d	miRNA	LOCO	False	True	False	['TCGA']	<span style="color:green">Baseline, Seq-Rev, Seq-Seq, Seq-Struct</span>	<span style="color:green">>-✓---</span><span style="color:goldenrod">|</span><span style="color:red">-----<</span>	TGTAAACATCCCCGACTGGAAG	........(((......)))..	miRNA	<span style="background-color:lightgreen">TG</span><span style="background-color:red">TAA</span><span style="background-color:lightgreen">ACATCCCCGACTGGAAG</span>	False	False	False	18S_binpos-1624:1652	False	0.57	-1.0092686	2.6561928	-1.5557915	0.00048089703	miR-30d-5p	True	0.09	2.791756	-3.674575	12.689431	6.2375956	miR-30d-5p	True	0.09	13.071155	-5.7319202	4.930703	-1.0916033	miR-30d-5p	True	0.09	0.03448557	2.362082	4.9563894	-0.87875515	miR-30d-5p	True	0.09	9.771855	0.78877807	14.380732	2.0281613
TGAAGACATCCTCGACTGGAAG	misc-tRF__tRNA-Gly-GCC	True	0.3	0.09	Ensemble	tRNA	mir-30a	miRNA	LOCO	False	True	False	['TCGA']	<span style="color:green">Baseline, Seq-Seq</span>	<span style="color:green">>-✓---</span><span style="color:goldenrod">|</span><span style="color:red">-----<</span>	TGTAAACATCCTCGACTGGAAG	........(((......)))..	tRNA	<span style="background-color:lightgreen">TG</span><span style="background-color:red">TAA</span><span style="background-color:lightgreen">ACATCCTCGACTGGAAG</span>	False	False	False	5p-tRF__tRNA-His-GTG	False	0.44	1.8028435	2.0270238	5.220447	-2.919747	misc-tRF__tRNA-Gly-GCC	True	0.09	3.1780684	-3.8731563	12.997482	5.142992	snoDB0150_binpos-28:56	False	0.48	13.189024	-5.6734076	5.069971	-1.1166631	28S_binpos-4950:4980	False	0.55	0.07112454	2.4160569	5.998887	9.54288	miR-30a-5p	True	0.09	9.7728615	0.7649439	14.394951	2.0057147
TGAAGACCTCGCGACCTGTGT	misc-tRF__tRNA-His-GTG	False	0.3	0.48	Ensemble	tRNA	TANGO2__ENST00000479679.5_binpos-120:150	protein_coding	HICO-Novel	True	False	False	['LC']	<span style="color:red">Baseline, Seq, Seq-Rev, Seq-Seq, Seq-Struct</span>	<span style="color:green">>-----</span><span style="color:goldenrod">|</span><span style="color:red">--✗--<</span>	GCGACCTCAGATCCGACGTGG	.........(((.....))).	Novel	<span style="background-color:lightgreen">GCGACCT</span>CAGATCCGACGTGG	False	False	True	snoDB0151_binpos-28:56	False	0.43	1.0151943	5.540808	-3.0244718	-7.486282	misc-tRF__tRNA-His-GTG	False	0.48	-3.3473232	3.3080294	6.186531	3.475074	snoDB0917_binpos-58:79	False	0.43	15.97916	-3.181335	5.873168	1.2659544	NTPCR__ENST00000494689.5_binpos-24:48	False	0.38	0.17241003	2.3947535	4.2922034	6.4247317	28S_binpos-1290:1320	False	0.33	1.6859779	7.371695	6.3391414	5.784167
TGAAGACTCAGCTGCAGAGGGA	TNFRSF13B__ENST00000579315.5_binpos-570:600	False	0.29	0.56	Ensemble	protein_coding	TMCC2__ENST00000330675.12_binpos-1050:1080	protein_coding	HICO-Novel	True	False	False	['LC']	<span style="color:red">Baseline, Seq, Seq-Rev, Seq-Seq, Seq-Struct</span>	<span style="color:green">>-----</span><span style="color:goldenrod">|</span><span style="color:red">---✗-<</span>	GGACAGAGGCTGCTTTGGACTCAATAG	......(((.......)))...	Novel	GGA<span style="background-color:lightgreen">CAGAGG</span>CTGCTTTGGACTCAATAG	False	False	True	snoDB0484_binpos-104:126	False	0.45	1.1094763	1.5977831	-7.766042	-3.032995	28S_binpos-3930:3960	False	0.46	0.4891535	1.1633922	6.925749	8.209909	TNFRSF13B__ENST00000579315.5_binpos-570:600	False	0.56	14.086849	-5.8879786	8.2962475	-0.619415	hypermapper_5463	False	0.46	3.3063915	-0.8046065	-5.9342422	7.156624	ZNF263__ENST00000573578.1_binpos-910:936	False	0.32	6.864121	6.9083557	6.692771	16.255207
TGAAGACTTTTTCTCTGACC	3p-CCA-tRF__MT-TE	True	0.28	0.0	Ensemble	tRNA	NUS1__ENST00000368494.4_binpos-1020:1050	protein_coding	LOCO	False	True	False	['TCGA']	<span style="color:green">Baseline, Seq, Seq-Rev, Seq-Seq, Seq-Struct</span>	<span style="color:green">>✓----</span><span style="color:goldenrod">|</span><span style="color:red">-----<</span>	TGAAGACTTTTTCTCTGACC	....................	tRNA	<span style="background-color:lightgreen">TGAAGACTTTTTCTCTGACC</span>	False	False	False	3p-CCA-tRF__MT-TE	True	0.0	0.57763755	7.1702766	-5.0450945	0.66432095	28S_binpos-3900:3930	True	0.0	0.07832253	-2.4606075	8.890846	4.4388466	18S_binpos-1792:1820	True	0.05	7.104801	12.586979	5.3380837	9.962999	snoDB0882_binpos-0:26	True	0.0	0.4060005	-4.9480867	3.9465508	3.622022	snoDB0485_binpos-50:70	True	0.0	3.7974472	4.526661	7.962657	8.418137
TGAAGAGAAAGGCAGTTCCTG	miR-185-5p	True	0.28	0.09	Ensemble	miRNA	mir-185	miRNA	LOCO	True	False	False	['LC']	<span style="color:green">Baseline, Seq, Seq-Rev, Seq-Seq, Seq-Struct</span>	<span style="color:green">>-✓---</span><span style="color:goldenrod">|</span><span style="color:red">-----<</span>	TGGAGAGAAAGGCAGTTCCTGA	.........(((.....))).	miRNA	<span style="background-color:lightgreen">TG</span><span style="background-color:red">G</span><span style="background-color:lightgreen">AGAGAAAGGCAGTTCCTG</span>A	False	False	False	miR-185-5p	True	0.09	-0.41211435	-1.7477791	-0.43326142	5.2722406	miR-185-5p	True	0.09	1.8159808	-0.08405944	4.805221	11.803451	miR-185-5p	True	0.09	15.32062	-1.9734211	5.493477	0.63994896	miR-185-5p	True	0.09	1.644857	-1.6395023	-3.1743464	4.429702	miR-185-5p	True	0.09	8.0291	10.500248	2.827677	8.015609
TGAAGAGAAAGGCAGTTCCTGA	miR-185-5p	True	0.28	0.05	Ensemble	miRNA	mir-185	miRNA	LOCO	True	False	False	['LC']	<span style="color:green">Baseline, Seq, Seq-Rev, Seq-Seq, Seq-Struct</span>	<span style="color:green">>✓----</span><span style="color:goldenrod">|</span><span style="color:red">-----<</span>	TGGAGAGAAAGGCAGTTCCTGA	.........(((.....)))..	miRNA	<span style="background-color:lightgreen">TG</span><span style="background-color:red">G</span><span style="background-color:lightgreen">AGAGAAAGGCAGTTCCTGA</span>	False	False	False	miR-185-5p	True	0.05	-0.4244606	-1.8575693	-0.42606255	5.278845	miR-185-5p	True	0.05	1.9147406	-0.10915725	4.804061	11.801695	miR-185-5p	True	0.05	13.905207	-6.6303306	5.358255	0.4997792	miR-185-5p	True	0.05	1.8115267	-1.4690259	-3.1778002	4.440765	miR-185-5p	True	0.05	8.051546	10.513775	2.8235638	8.018322
TGAAGAGAATACTCATTGCTGATC	snoDB0180_binpos-48:69	True	0.28	0.0	Ensemble	snoRNA	snoDB0180_binpos-48:69	snoRNA	HICO-Familiar	True	True	False	['TCGA', 'LC']	<span style="color:green">Baseline, Seq, Seq-Rev, Seq-Seq, Seq-Struct</span>	<span style="color:green">>✓----</span><span style="color:goldenrod">|</span><span style="color:red">-----<</span>	TGAAGAGAATACTCATTGCTGATC	....(((....)))..........	snoRNA	<span style="background-color:lightgreen">TGAAGAGAATACTCATTGCTGATC</span>	False	False	True	snoDB0180_binpos-48:69	True	0.0	5.2026997	4.3412724	1.8075007	12.417485	snoDB0180_binpos-48:69	True	0.0	1.3987712	-1.5382402	17.472763	0.73945194	snoDB0180_binpos-48:69	True	0.0	11.893668	5.058901	5.286503	10.87149	snoDB0180_binpos-48:69	True	0.0	0.69254935	5.4929123	-7.005954	-7.758601	snoDB0180_binpos-48:69	True	0.0	8.034018	10.479723	2.854126	8.001671
TGAAGAGAATACTCATTGCTGATCACT	snoDB0180_binpos-48:69	True	0.3	0.04	Ensemble	snoRNA	snoDB0180_binpos-48:69	snoRNA	HICO-Familiar	True	False	False	['LC']	<span style="color:green">Baseline, Seq, Seq-Rev, Seq-Seq, Seq-Struct</span>	<span style="color:green">>✓----</span><span style="color:goldenrod">|</span><span style="color:red">-----<</span>	TGAAGAGAATACTCATTGCTGATCACTT	....(((....))).............	snoRNA	<span style="background-color:lightgreen">TGAAGAGAATACTCATTGCTGATCACT</span>T	False	False	True	snoDB0180_binpos-48:69	True	0.11	3.9016972	3.4726331	1.8062974	12.419532	snoDB0180_binpos-48:69	True	0.04	1.2278779	-2.0599144	17.476864	0.7367351	snoDB0180_binpos-48:69	True	0.04	11.95091	5.081361	5.296163	10.879702	snoDB0180_binpos-48:69	True	0.07	0.13770793	3.9871633	-6.996898	-7.7553263	snoDB0180_binpos-48:69	True	0.11	8.028492	10.466094	2.886259	7.983271
TGAAGAGACATGAGAGGT	28S_binpos-3930:3960	True	0.3	0.05	Ensemble	rRNA	28S_binpos-3930:3960	rRNA	HICO-Familiar	True	False	False	['LC']	<span style="color:green">Baseline, Seq, Seq-Rev, Seq-Seq, Seq-Struct</span>	<span style="color:green">>✓----</span><span style="color:goldenrod">|</span><span style="color:red">-----<</span>	TGAAGAGACATGAGAGGTG	..................	rRNA	<span style="background-color:lightgreen">TGAAGAGACATGAGAGGT</span>G	False	False	True	snoDB0440_binpos-60:86	True	0.14	1.7296374	4.3433537	-7.3020806	-2.6597126	28S_binpos-3930:3960	True	0.05	0.35263342	-1.376952	3.7812376	7.146891	28S_binpos-3930:3960	True	0.18	6.984345	12.453849	7.821034	10.2706785	28S_binpos-3930:3960	True	0.16	2.3025866	2.9878092	-0.38538045	0.9616107	SLC12A9__ENST00000487651.5_binpos-3690:3720	True	0.22	6.9439073	7.902334	6.4395943	1.7265773
TGAAGAGACATGAGAGGTG	28S_binpos-3930:3960	True	0.3	0.0	Ensemble	rRNA	28S_binpos-3930:3960	rRNA	HICO-Familiar	True	False	False	['LC']	<span style="color:green">Baseline, Seq, Seq-Rev, Seq-Seq, Seq-Struct</span>	<span style="color:green">>✓----</span><span style="color:goldenrod">|</span><span style="color:red">-----<</span>	TGAAGAGACATGAGAGGTG	...................	rRNA	<span style="background-color:lightgreen">TGAAGAGACATGAGAGGTG</span>	False	False	True	28S_binpos-3930:3960	True	0.1	1.6309527	4.0141335	-7.310722	-2.6512327	28S_binpos-3930:3960	True	0.0	0.3802003	-1.3634644	3.7963054	7.1488423	28S_binpos-3930:3960	True	0.14	6.998014	12.414995	7.8170977	10.277962	28S_binpos-3930:3960	True	0.11	2.315186	2.844038	-0.3780119	0.960023	SLC12A9__ENST00000487651.5_binpos-3690:3720	True	0.17	6.9662023	7.9180746	6.4310594	1.7384512
TGAAGAGACATGAGAGGTGT	28S_binpos-3930:3960	True	0.28	0.05	Ensemble	rRNA	28S_binpos-3930:3960	rRNA	HICO-Familiar	True	False	False	['LC']	<span style="color:green">Baseline, Seq, Seq-Rev, Seq-Seq, Seq-Struct</span>	<span style="color:green">>✓----</span><span style="color:goldenrod">|</span><span style="color:red">-----<</span>	TGAAGAGACATGAGAGGTGTA	.......((((.....))))	rRNA	<span style="background-color:lightgreen">TGAAGAGACATGAGAGGTGT</span>A	False	False	True	28S_binpos-3930:3960	True	0.05	1.3777686	3.2145867	-7.321486	-2.6323805	28S_binpos-3930:3960	True	0.05	0.36373663	-1.3878775	3.7845101	7.139354	28S_binpos-3930:3960	True	0.09	3.7740912	7.5062585	13.970819	9.924918	28S_binpos-3930:3960	True	0.05	2.3978357	2.8207455	-0.3706008	0.9216554	SLC12A9__ENST00000487651.5_binpos-3690:3720	True	0.13	6.996173	7.9332113	6.4380755	1.7118496
TGAAGAGACATGAGAGGTGTA	28S_binpos-3930:3960	True	0.28	0.0	Ensemble	rRNA	28S_binpos-3930:3960	rRNA	HICO-Familiar	True	False	False	['LC']	<span style="color:green">Baseline, Seq, Seq-Rev, Seq-Seq, Seq-Struct</span>	<span style="color:green">>✓----</span><span style="color:goldenrod">|</span><span style="color:red">-----<</span>	TGAAGAGACATGAGAGGTGTA	.......((((.....)))).	rRNA	<span style="background-color:lightgreen">TGAAGAGACATGAGAGGTGTA</span>	False	False	True	28S_binpos-3930:3960	True	0.0	-1.1172701	1.7004071	-7.423882	-2.6124203	28S_binpos-3930:3960	True	0.1	0.34666952	-1.4437349	3.7441711	7.122878	28S_binpos-3930:3960	True	0.05	15.330333	-3.0608184	14.116451	9.9983225	28S_binpos-3930:3960	True	0.1	2.5556166	2.7075887	-0.41015145	0.58668923	28S_binpos-3930:3960	True	0.09	7.000807	7.946175	6.4373627	1.7096083
TGAAGAGACATGAGAGGTGTAG	28S_binpos-3930:3960	True	0.29	0.0	Ensemble	rRNA	28S_binpos-3930:3960	rRNA	HICO-Familiar	True	False	False	['LC']	<span style="color:green">Baseline, Seq, Seq-Rev, Seq-Seq, Seq-Struct</span>	<span style="color:green">>✓----</span><span style="color:goldenrod">|</span><span style="color:red">-----<</span>	TGAAGAGACATGAGAGGTGTAG	.......((((.....))))..	rRNA	<span style="background-color:lightgreen">TGAAGAGACATGAGAGGTGTAG</span>	False	False	True	28S_binpos-3930:3960	True	0.05	-1.3667067	0.94314766	-7.39635	-2.5572636	28S_binpos-3930:3960	True	0.14	0.3268059	-1.4016577	3.744256	7.114062	28S_binpos-3930:3960	True	0.0	14.249425	-5.5559225	14.112992	9.991996	28S_binpos-3930:3960	True	0.08	2.5092392	2.7396364	-0.4299573	0.5166302	28S_binpos-3930:3960	True	0.04	7.0407495	7.9534473	6.442276	1.7116262
TGAAGAGACATGAGAGGTGTAGA	28S_binpos-3930:3960	True	0.29	0.04	Ensemble	rRNA	28S_binpos-3930:3960	rRNA	HICO-Familiar	True	False	False	['LC']	<span style="color:green">Baseline, Seq, Seq-Rev, Seq-Seq, Seq-Struct</span>	<span style="color:green">>✓----</span><span style="color:goldenrod">|</span><span style="color:red">-----<</span>	TGAAGAGACATGAGAGGTGTAG	.......((((.....))))...	rRNA	<span style="background-color:lightgreen">TGAAGAGACATGAGAGGTGTAG</span>	False	False	True	28S_binpos-3930:3960	True	0.09	0.30682853	1.4434367	-7.38073	-2.6048265	28S_binpos-3930:3960	True	0.17	0.3334829	-1.431015	3.7226028	7.117487	28S_binpos-3930:3960	True	0.04	14.80134	-3.9700775	14.090961	10.004188	28S_binpos-3930:3960	True	0.04	1.3300366	2.8242073	-0.42316338	0.52049387	28S_binpos-3930:3960	True	0.0	7.031956	7.950241	6.440234	1.7126554
TGAAGAGACATGAGAGGTGTAGAA	28S_binpos-3930:3960	True	0.28	0.0	Ensemble	rRNA	28S_binpos-3930:3960	rRNA	HICO-Familiar	True	False	False	['LC']	<span style="color:green">Baseline, Seq, Seq-Rev, Seq-Seq, Seq-Struct</span>	<span style="color:green">>✓----</span><span style="color:goldenrod">|</span><span style="color:red">-----<</span>	TGAAGAGACATGAGAGGTGTAGAA	.......((((.....))))....	rRNA	<span style="background-color:lightgreen">TGAAGAGACATGAGAGGTGTAGAA</span>	False	False	True	28S_binpos-3930:3960	True	0.08	1.7496719	3.1584969	-7.383867	-2.5620017	28S_binpos-3930:3960	True	0.21	0.3921303	-1.469082	3.7243874	7.116261	28S_binpos-3930:3960	True	0.08	13.36198	5.1069903	14.135119	10.016959	28S_binpos-3930:3960	True	0.0	0.9699215	3.0245192	-0.4262211	0.5069897	HSPA8__ENST00000524552.5_binpos-92:115	True	0.04	7.047609	7.941985	6.438997	1.7142847
TGAAGAGACATGAGAGGTGTAGAAT	28S_binpos-3930:3960	True	0.29	0.04	Ensemble	rRNA	28S_binpos-3930:3960	rRNA	HICO-Familiar	True	False	False	['LC']	<span style="color:green">Baseline, Seq, Seq-Rev, Seq-Seq, Seq-Struct</span>	<span style="color:green">>✓----</span><span style="color:goldenrod">|</span><span style="color:red">-----<</span>	GTGAAGAGACATGAGAGGTGTAGAAT	.......((((.....)))).....	rRNA	G<span style="background-color:lightgreen">TGAAGAGACATGAGAGGTGTAGAAT</span>	False	False	True	28S_binpos-3930:3960	True	0.12	2.1051595	3.078422	-7.3973184	-2.5277362	28S_binpos-3930:3960	True	0.16	0.2640415	-1.4903673	3.715403	7.0997396	28S_binpos-3930:3960	True	0.04	13.266292	5.164618	14.135328	10.018192	28S_binpos-3930:3960	True	0.04	0.9304575	3.1243246	-0.4363373	0.41070166	HSPA8__ENST00000524552.5_binpos-92:115	True	0.08	7.0608373	7.949114	6.4417057	1.7086341
TGAAGAGACATGAGAGGTGTAGAATA	28S_binpos-3930:3960	True	0.29	0.07	Ensemble	rRNA	28S_binpos-3930:3960	rRNA	HICO-Familiar	True	False	False	['LC']	<span style="color:green">Baseline, Seq, Seq-Rev, Seq-Seq, Seq-Struct</span>	<span style="color:green">>-✓---</span><span style="color:goldenrod">|</span><span style="color:red">-----<</span>	GGTGAAGAGACATGAGAGGTGTAGAATA	.......((((.....))))......	rRNA	GG<span style="background-color:lightgreen">TGAAGAGACATGAGAGGTGTAGAATA</span>	False	False	True	28S_binpos-3930:3960	True	0.19	2.3303728	4.2133026	-7.417094	-2.5299008	28S_binpos-3930:3960	True	0.12	0.016754327	-1.6042051	3.6620364	7.0873	28S_binpos-3930:3960	True	0.07	13.233565	5.219268	14.135206	10.0149145	28S_binpos-3930:3960	True	0.08	0.9800009	3.3568227	-0.4316591	0.32360163	MAFB__ENST00000373313.3_binpos-630:660	True	0.12	7.048642	7.9440613	6.4535108	1.706207
TGAAGAGACATGAGAGGTGTAGAATAA	28S_binpos-3930:3960	True	0.3	0.07	Ensemble	rRNA	28S_binpos-3930:3960	rRNA	HICO-Familiar	True	False	False	['LC']	<span style="color:green">Baseline, Seq, Seq-Rev, Seq-Seq, Seq-Struct</span>	<span style="color:green">>-✓---</span><span style="color:goldenrod">|</span><span style="color:red">-----<</span>	AAGAGACATGAGAGGTGTAGAATAA	.......((((.....)))).......	rRNA	<span style="background-color:lightgreen">AAGAGACATGAGAGGTGTAGAATAA</span>	False	False	True	28S_binpos-3930:3960	True	0.17	2.5319169	4.4701524	-7.416289	-2.5274818	28S_binpos-3930:3960	True	0.07	0.054814596	-1.7193022	3.618137	7.057977	28S_binpos-3930:3960	True	0.11	13.2256365	5.213218	14.13511	10.017382	28S_binpos-3930:3960	True	0.11	1.0233728	3.633343	-0.43739244	0.30189908	28S_binpos-2820:2850	True	0.15	7.05946	7.962417	6.4422836	1.6989241
TGAAGAGACATGAGAGGTGTAGAATAAG	28S_binpos-3930:3960	True	0.3	0.11	Ensemble	rRNA	28S_binpos-3930:3960	rRNA	HICO-Familiar	True	False	False	['LC']	<span style="color:green">Baseline, Seq, Seq-Rev, Seq-Seq, Seq-Struct</span>	<span style="color:green">>-✓---</span><span style="color:goldenrod">|</span><span style="color:red">-----<</span>	AAGAGACATGAGAGGTGTAGAATAA	.......((((.....))))........	rRNA	<span style="background-color:lightgreen">AAGAGACATGAGAGGTGTAGAATAA</span>	False	False	True	28S_binpos-3930:3960	True	0.13	2.7156484	4.554967	-7.410827	-2.5126398	28S_binpos-3930:3960	True	0.11	0.037117593	-1.7081854	3.6195776	7.055955	28S_binpos-3930:3960	True	0.14	13.236516	5.191445	14.131392	10.014238	28S_binpos-3930:3960	True	0.17	1.0279617	3.6257312	-0.43807745	0.2874378	MEG9__ENST00000699460.1_binpos-435:464	True	0.18	7.049587	7.9440856	6.4684677	1.714382
TGAAGAGACATGAGAGGTGTAGAATAAGT	28S_binpos-3930:3960	True	0.28	0.1	Ensemble	rRNA	28S_binpos-3930:3960	rRNA	HICO-Familiar	True	False	False	['LC']	<span style="color:green">Baseline, Seq, Seq-Rev, Seq-Seq, Seq-Struct</span>	<span style="color:green">>-✓---</span><span style="color:goldenrod">|</span><span style="color:red">-----<</span>	GAAGAGACATGAGAGGTGTAGAATAAGTGG	.......((((.....)))).........	rRNA	<span style="background-color:lightgreen">GAAGAGACATGAGAGGTGTAGAATAAGT</span>GG	False	False	True	28S_binpos-3930:3960	True	0.1	3.1114419	4.671327	-7.4182124	-2.506653	28S_binpos-3930:3960	True	0.14	-0.00020388873	-1.718574	3.6354659	7.0524874	28S_binpos-3930:3960	True	0.17	13.223083	5.195281	14.133728	10.014808	28S_binpos-3930:3960	True	0.14	0.95307136	3.5102787	-0.443322	0.25235447	MEG9__ENST00000699460.1_binpos-435:464	True	0.21	7.0362625	7.937242	6.4546275	1.724618
TGAAGAGACATGAGAGGTGTAGAATAAGTG	28S_binpos-3930:3960	True	0.28	0.07	Ensemble	rRNA	28S_binpos-3930:3960	rRNA	HICO-Familiar	True	False	False	['LC']	<span style="color:green">Baseline, Seq, Seq-Rev, Seq-Seq, Seq-Struct</span>	<span style="color:green">>-✓---</span><span style="color:goldenrod">|</span><span style="color:red">-----<</span>	GAAGAGACATGAGAGGTGTAGAATAAGTGG	.......((((.....))))..........	rRNA	<span style="background-color:lightgreen">GAAGAGACATGAGAGGTGTAGAATAAGTG</span>G	False	False	True	28S_binpos-3930:3960	True	0.07	3.142506	4.600454	-7.416292	-2.4974482	28S_binpos-3930:3960	True	0.13	0.019667285	-1.6882377	3.6141484	7.065312	28S_binpos-3930:3960	True	0.17	13.125085	5.2120066	14.12911	10.019373	28S_binpos-3930:3960	True	0.1	1.0028794	3.5046124	-0.44541547	0.2656113	HSPA8__ENST00000524552.5_binpos-92:115	True	0.23	7.0380783	7.9362173	6.448638	1.7002245
TGAAGAGAGAGTTCAAGA	28S_binpos-390:420	True	0.28	0.0	Ensemble	rRNA	28S_binpos-390:420	rRNA	HICO-Familiar	True	False	False	['LC']	<span style="color:green">Baseline, Seq, Seq-Rev, Seq-Seq, Seq-Struct</span>	<span style="color:green">>✓----</span><span style="color:goldenrod">|</span><span style="color:red">-----<</span>	TGAAGAGAGAGTTCAAGA	((((.......))))...	rRNA	<span style="background-color:lightgreen">TGAAGAGAGAGTTCAAGA</span>	False	False	True	28S_binpos-390:420	True	0.0	1.6454223	4.740058	-4.3755007	2.4809337	28S_binpos-390:420	True	0.25	-1.2042323	1.0344417	18.060541	2.052737	28S_binpos-390:420	True	0.11	-2.163912	0.9878584	8.160711	4.372557	28S_binpos-390:420	True	0.18	1.9765095	2.8035402	-7.743192	7.758913	28S_binpos-2670:2700	True	0.18	6.956733	6.9277444	3.493844	3.961017
TGAAGAGAGAGTTCAAGAG	28S_binpos-390:420	True	0.28	0.05	Ensemble	rRNA	28S_binpos-390:420	rRNA	HICO-Familiar	True	False	False	['LC']	<span style="color:green">Baseline, Seq, Seq-Rev, Seq-Seq, Seq-Struct</span>	<span style="color:green">>✓----</span><span style="color:goldenrod">|</span><span style="color:red">-----<</span>	TGAAGAGAGAGTTCAAGA	((((.......))))....	rRNA	<span style="background-color:lightgreen">TGAAGAGAGAGTTCAAGA</span>	False	False	True	28S_binpos-390:420	True	0.05	1.5752336	4.22012	-4.3847065	2.4927154	28S_binpos-390:420	True	0.21	-1.1930332	1.0439663	18.058352	2.0525405	28S_binpos-390:420	True	0.1	-2.1776898	0.9891943	8.166683	4.326433	28S_binpos-390:420	True	0.17	2.049301	2.7694545	-7.750629	7.7616262	28S_binpos-2670:2700	True	0.14	6.9916778	6.912772	3.4845934	3.930153
TGAAGAGAGAGTTCAAGAGG	28S_binpos-390:420	True	0.28	0.1	Ensemble	rRNA	28S_binpos-390:420	rRNA	HICO-Familiar	True	False	False	['LC']	<span style="color:green">Baseline, Seq, Seq-Rev, Seq-Seq, Seq-Struct</span>	<span style="color:green">>-✓---</span><span style="color:goldenrod">|</span><span style="color:red">-----<</span>	TGAAGAGAGAGTTCAAGA	((((.......)))).....	rRNA	<span style="background-color:lightgreen">TGAAGAGAGAGTTCAAGA</span>	False	False	True	28S_binpos-390:420	True	0.1	0.13613479	1.8858473	-4.3978496	2.4732935	28S_binpos-390:420	True	0.17	-2.4465778	-3.6501567	18.056295	2.0533285	28S_binpos-390:420	True	0.13	3.1364388	7.4405813	8.229672	4.3294773	28S_binpos-390:420	True	0.13	2.5019758	2.8885388	-7.7530236	7.766671	28S_binpos-2670:2700	True	0.09	6.9915953	6.9360266	3.4772031	3.9280362
TGAAGAGAGAGTTCAAGAGGG	28S_binpos-390:420	True	0.28	0.09	Ensemble	rRNA	28S_binpos-390:420	rRNA	HICO-Familiar	True	False	False	['LC']	<span style="color:green">Baseline, Seq, Seq-Rev, Seq-Seq, Seq-Struct</span>	<span style="color:green">>-✓---</span><span style="color:goldenrod">|</span><span style="color:red">-----<</span>	TTGAAGAGAGAGTTCAAGAGGGC	((((.......))))......	rRNA	T<span style="background-color:lightgreen">TGAAGAGAGAGTTCAAGAGGG</span>C	False	False	True	28S_binpos-390:420	True	0.1	-3.4194984	2.8235493	-4.3846464	2.4931858	28S_binpos-390:420	True	0.12	-2.4450698	-3.6522396	18.060287	2.0501285	28S_binpos-390:420	True	0.17	16.736391	-1.0164233	8.253381	4.3270154	28S_binpos-390:420	True	0.09	2.360429	2.8588064	-7.756603	7.7705426	28S_binpos-2670:2700	True	0.05	6.992299	6.913643	3.476714	3.944258
TGAAGAGAGAGTTCAAGAGGGC	28S_binpos-390:420	True	0.28	0.04	Ensemble	rRNA	28S_binpos-390:420	rRNA	HICO-Familiar	True	False	False	['LC']	<span style="color:green">Baseline, Seq, Seq-Rev, Seq-Seq, Seq-Struct</span>	<span style="color:green">>✓----</span><span style="color:goldenrod">|</span><span style="color:red">-----<</span>	TTGAAGAGAGAGTTCAAGAGGGC	((((.......)))).......	rRNA	T<span style="background-color:lightgreen">TGAAGAGAGAGTTCAAGAGGGC</span>	False	False	True	28S_binpos-390:420	True	0.05	-2.3740475	1.9572141	-4.380033	2.5037236	28S_binpos-390:420	True	0.08	-2.4445515	-3.654165	18.071564	2.0374007	28S_binpos-390:420	True	0.21	14.774022	-5.747901	11.976011	6.017231	28S_binpos-390:420	True	0.04	2.3575718	2.7126486	-7.758608	7.762925	18S_binpos-588:616	True	0.0	6.990993	6.9565988	3.4571164	3.938351
TGAAGAGAGAGTTCAAGAGGGCG	28S_binpos-390:420	True	0.3	0.04	Ensemble	rRNA	28S_binpos-390:420	rRNA	HICO-Familiar	True	False	False	['LC']	<span style="color:green">Baseline, Seq, Seq-Rev, Seq-Seq, Seq-Struct</span>	<span style="color:green">>✓----</span><span style="color:goldenrod">|</span><span style="color:red">-----<</span>	TGAAGAGAGAGTTCAAGAGGGCGT	..........((((....)))).	rRNA	<span style="background-color:lightgreen">TGAAGAGAGAGTTCAAGAGGGCG</span>T	False	False	True	28S_binpos-390:420	True	0.09	-3.7081833	6.3515606	-4.3784013	2.5169744	28S_binpos-390:420	True	0.04	-2.4385016	-3.6336803	18.0827	2.026199	28S_binpos-390:420	True	0.15	16.250021	-5.091542	5.355926	2.0090013	28S_binpos-390:420	True	0.09	-0.280475	0.9986289	-7.7640924	7.777677	28S_binpos-2670:2700	True	0.04	7.022099	6.851177	3.4452748	3.933946
TGAAGAGAGAGTTCAAGAGGGCGT	28S_binpos-390:420	True	0.3	0.0	Ensemble	rRNA	28S_binpos-390:420	rRNA	HICO-Familiar	True	False	False	['LC']	<span style="color:green">Baseline, Seq, Seq-Rev, Seq-Seq, Seq-Struct</span>	<span style="color:green">>✓----</span><span style="color:goldenrod">|</span><span style="color:red">-----<</span>	TGAAGAGAGAGTTCAAGAGGGCGT	..........((((....))))..	rRNA	<span style="background-color:lightgreen">TGAAGAGAGAGTTCAAGAGGGCGT</span>	False	False	True	28S_binpos-390:420	True	0.08	-2.0667586	9.7704115	-4.3761497	2.504578	28S_binpos-390:420	True	0.0	-2.4394293	-3.640504	18.091599	2.0176427	28S_binpos-390:420	True	0.11	14.539183	5.9585295	5.3723316	2.03845	28S_binpos-390:420	True	0.04	-0.355445	0.9519414	-7.7614803	7.775027	28S_binpos-2670:2700	True	0.08	7.0401225	6.8342123	3.435252	3.935315
TGAAGAGAGAGTTCAAGAGGGCGTG	28S_binpos-390:420	True	0.28	0.04	Ensemble	rRNA	28S_binpos-390:420	rRNA	HICO-Familiar	True	False	False	['LC']	<span style="color:green">Baseline, Seq, Seq-Rev, Seq-Seq, Seq-Struct</span>	<span style="color:green">>✓----</span><span style="color:goldenrod">|</span><span style="color:red">-----<</span>	TTGAAGAGAGAGTTCAAGAGGGCGTG	..........((((....))))...	rRNA	T<span style="background-color:lightgreen">TGAAGAGAGAGTTCAAGAGGGCGTG</span>	False	False	True	28S_binpos-390:420	True	0.04	-1.393625	9.152253	-4.3678546	2.5287585	28S_binpos-390:420	True	0.04	-2.429175	-3.5930786	18.092169	2.0161579	28S_binpos-390:420	True	0.07	14.382322	6.11383	5.3635473	2.044377	28S_binpos-390:420	True	0.04	-0.35786724	0.9248066	-7.764308	7.779077	28S_binpos-2670:2700	True	0.12	7.047934	6.8456855	3.4258077	3.920597
TGAAGAGAGAGTTCAAGAGGGCGTGA	28S_binpos-390:420	True	0.28	0.0	Ensemble	rRNA	28S_binpos-390:420	rRNA	HICO-Familiar	True	False	False	['LC']	<span style="color:green">Baseline, Seq, Seq-Rev, Seq-Seq, Seq-Struct</span>	<span style="color:green">>✓----</span><span style="color:goldenrod">|</span><span style="color:red">-----<</span>	TGAAGAGAGAGTTCAAGAGGGCGTGA	..........((((....))))....	rRNA	<span style="background-color:lightgreen">TGAAGAGAGAGTTCAAGAGGGCGTGA</span>	False	False	True	28S_binpos-390:420	True	0.08	2.4018335	6.9408655	-4.3769417	2.5286243	28S_binpos-390:420	True	0.08	-2.440902	-3.61362	18.09336	2.0117776	28S_binpos-390:420	True	0.04	14.272069	6.2275476	5.393478	2.0478008	28S_binpos-390:420	True	0.0	-0.36670178	0.99174803	-7.7510595	7.783833	28S_binpos-2670:2700	True	0.15	7.0451922	6.8216467	3.436687	3.9171414
TGAAGAGAGAGTTCAAGAGGGCGTGAA	28S_binpos-390:420	True	0.29	0.0	Ensemble	rRNA	28S_binpos-390:420	rRNA	HICO-Familiar	True	False	False	['LC']	<span style="color:green">Baseline, Seq, Seq-Rev, Seq-Seq, Seq-Struct</span>	<span style="color:green">>✓----</span><span style="color:goldenrod">|</span><span style="color:red">-----<</span>	TGAAGAGAGAGTTCAAGAGGGCGTGAA	..........((((....)))).....	rRNA	<span style="background-color:lightgreen">TGAAGAGAGAGTTCAAGAGGGCGTGAA</span>	False	False	True	28S_binpos-390:420	True	0.11	2.3701239	6.987053	-4.371848	2.532805	28S_binpos-390:420	True	0.11	-2.3944793	-3.5228643	18.102158	1.994681	28S_binpos-390:420	True	0.0	14.2714205	6.2386556	5.398496	2.0539944	28S_binpos-390:420	True	0.04	-0.40747693	1.1222045	6.8493276	3.8411303	28S_binpos-2670:2700	True	0.19	7.0478873	6.8166485	3.4359705	3.9236062
TGAAGAGAGAGTTCAAGAGGGCGTGAAA	28S_binpos-390:420	True	0.29	0.04	Ensemble	rRNA	28S_binpos-390:420	rRNA	HICO-Familiar	True	False	False	['LC']	<span style="color:green">Baseline, Seq, Seq-Rev, Seq-Seq, Seq-Struct</span>	<span style="color:green">>✓----</span><span style="color:goldenrod">|</span><span style="color:red">-----<</span>	TGAAGAGAGAGTTCAAGAGGGCGTGAA	..........((((....))))......	rRNA	<span style="background-color:lightgreen">TGAAGAGAGAGTTCAAGAGGGCGTGAA</span>	False	False	True	28S_binpos-390:420	True	0.14	2.3389835	6.9843917	-4.3684955	2.524808	28S_binpos-390:420	True	0.14	-2.3528807	-3.4515676	18.105398	1.9912065	28S_binpos-390:420	True	0.04	14.326967	6.198905	5.455747	2.0922024	28S_binpos-390:420	True	0.07	-0.5916886	1.7914836	6.8560033	3.7681797	28S_binpos-2670:2700	True	0.21	7.0798755	6.7783365	3.4320006	3.924433
TGAAGAGAGAGTTCAAGAGGGCGTGAAAC	28S_binpos-390:420	True	0.29	0.07	Ensemble	rRNA	28S_binpos-390:420	rRNA	HICO-Familiar	True	False	False	['LC']	<span style="color:green">Baseline, Seq, Seq-Rev, Seq-Seq, Seq-Struct</span>	<span style="color:green">>-✓---</span><span style="color:goldenrod">|</span><span style="color:red">-----<</span>	GAAGAGAGAGTTCAAGAGGGCGTGAAACC	..........((((....)))).......	rRNA	<span style="background-color:lightgreen">GAAGAGAGAGTTCAAGAGGGCGTGAAAC</span>C	False	False	True	28S_binpos-390:420	True	0.28	2.356893	7.5868297	-4.3603706	2.5466154	28S_binpos-390:420	True	0.17	-2.3010437	-3.4209363	18.112604	1.9774375	28S_binpos-390:420	True	0.07	14.3393755	6.2401266	5.447003	2.092657	28S_binpos-390:420	True	0.1	-0.57708937	1.9700223	6.8828487	3.7965984	28S_binpos-2670:2700	True	0.24	7.113697	6.737206	3.438557	3.9220836
TGAAGAGAGAGTTCAAGAGGGCGTGAAACC	28S_binpos-390:420	True	0.29	0.03	Ensemble	rRNA	28S_binpos-390:420	rRNA	HICO-Familiar	True	False	False	['LC']	<span style="color:green">Baseline, Seq-Rev, Seq-Seq, Seq-Struct</span>	<span style="color:green">>✓----</span><span style="color:goldenrod">|</span><span style="color:red">-----<</span>	GAAGAGAGAGTTCAAGAGGGCGTGAAACC	..........((((....))))........	rRNA	<span style="background-color:lightgreen">GAAGAGAGAGTTCAAGAGGGCGTGAAACC</span>	False	False	True	28S_binpos-390:420	False	0.3	1.9763374	7.369894	-4.357211	2.549608	28S_binpos-390:420	True	0.2	-1.9659694	-2.196609	18.11734	1.9513482	28S_binpos-390:420	True	0.03	14.390609	6.100228	7.91095	8.398376	28S_binpos-390:420	True	0.13	-0.83818054	2.260199	6.8881764	3.7949166	28S_binpos-420:450	True	0.27	7.300057	6.4693604	3.4619527	3.9152806
TGAAGAGAGAGTTCAAGAGGGCGTT	28S_binpos-390:420	True	0.3	0.04	Ensemble	rRNA	28S_binpos-390:420	rRNA	LOCO	True	False	False	['LC']	<span style="color:green">Baseline, Seq, Seq-Rev, Seq-Seq, Seq-Struct</span>	<span style="color:green">>✓----</span><span style="color:goldenrod">|</span><span style="color:red">-----<</span>	TGAAGAGAGAGTTCAAGAGGGCGT	..........((((....))))...	rRNA	<span style="background-color:lightgreen">TGAAGAGAGAGTTCAAGAGGGCGT</span>	False	False	False	28S_binpos-390:420	True	0.08	-1.9909303	11.505494	-4.3780856	2.489108	28S_binpos-390:420	True	0.04	-2.4389045	-3.6476462	18.091875	2.0175314	28S_binpos-390:420	True	0.11	14.49384	6.0665884	5.3365707	2.0188582	28S_binpos-390:420	True	0.08	-0.32364345	0.8998432	-7.7590137	7.76969	TIPARP__ENST00000295924.12_binpos-30:60	True	0.12	7.0508924	6.8395033	3.4495006	3.942331
TGAAGAGCAATAACGAAAAAT	miR-335-5p	True	0.28	0.13	Ensemble	miRNA	mir-335	miRNA	LOCO	True	False	False	['LC']	<span style="color:green">Baseline, Seq, Seq-Rev, Seq-Seq, Seq-Struct</span>	<span style="color:green">>--✓--</span><span style="color:goldenrod">|</span><span style="color:red">-----<</span>	TCAAGAGCAATAACGAAAAATGT	.....................	miRNA	TC<span style="background-color:lightgreen">AAGAGCAATAACGAAAAAT</span>GT	False	False	False	miR-335-5p	True	0.13	-0.550981	4.67789	13.312684	-2.571319	miR-335-5p	True	0.13	1.269277	-0.061720982	18.908567	11.813161	miR-335-5p	True	0.13	7.425056	-5.9019713	9.272392	14.214838	miR-335-5p	True	0.13	6.2011423	2.665239	-5.0540767	18.431032	miR-335-5p	True	0.13	-6.676354	0.4964751	12.1598015	-3.3601575
TGAAGAGCAATAACGAAAAATG	miR-335-5p	True	0.28	0.09	Ensemble	miRNA	mir-335	miRNA	LOCO	True	False	False	['LC']	<span style="color:green">Baseline, Seq, Seq-Rev, Seq-Seq, Seq-Struct</span>	<span style="color:green">>-✓---</span><span style="color:goldenrod">|</span><span style="color:red">-----<</span>	TCAAGAGCAATAACGAAAAATGT	......................	miRNA	TC<span style="background-color:lightgreen">AAGAGCAATAACGAAAAATG</span>T	False	False	False	miR-335-5p	True	0.09	-0.53412527	4.3478694	13.31144	-2.5728326	miR-335-5p	True	0.09	1.256034	-0.02584822	18.907524	11.814007	miR-335-5p	True	0.09	2.762912	-5.0415053	10.918767	13.361514	miR-335-5p	True	0.09	6.1958036	2.660759	-5.054263	18.430822	miR-335-5p	True	0.09	-6.7025476	0.47117066	12.162775	-3.3631496
TGAAGAGCAATAACGAAAAATGT	miR-335-5p	True	0.28	0.04	Ensemble	miRNA	mir-335	miRNA	LOCO	True	False	False	['LC']	<span style="color:green">Baseline, Seq, Seq-Rev, Seq-Seq, Seq-Struct</span>	<span style="color:green">>✓----</span><span style="color:goldenrod">|</span><span style="color:red">-----<</span>	TCAAGAGCAATAACGAAAAATGT	.......................	miRNA	TC<span style="background-color:lightgreen">AAGAGCAATAACGAAAAATGT</span>	False	False	False	miR-335-5p	True	0.04	-1.9083437	-1.4010773	13.303706	-2.5740385	miR-335-5p	True	0.04	1.4305016	-0.114590354	18.909805	11.815403	miR-335-5p	True	0.04	7.0066457	-3.3834474	6.307319	18.061716	miR-335-5p	True	0.04	6.1996236	2.6518924	-5.0538282	18.430508	miR-335-5p	True	0.04	-6.677787	0.4953735	12.161159	-3.3639734
TGAAGAGCAGGGAGCAGGAAG	SPAST__ENST00000315285.9_binpos-20:40	True	0.3	0.24	Ensemble	protein_coding	mir-4732	miRNA	LOCO	True	False	False	['LC']	<span style="color:green">Seq-Rev, Seq-Seq</span>	<span style="color:green">>----✓</span><span style="color:goldenrod">|</span><span style="color:red">-----<</span>	TGCAACAGCAGGAAGAGGAGG	......((.....))......	protein_coding	TGCAAC<span style="background-color:lightgreen">AGCAGGAAG</span>AGGAGG	False	False	False	hypermapper_5463	False	0.38	-2.300708	2.1586165	-7.5156536	-3.750312	SPAST__ENST00000315285.9_binpos-20:40	True	0.24	-0.5818234	2.3621678	6.72524	7.9236846	hypermapper_5463	False	0.38	16.458588	-1.2939246	8.975757	-0.64902663	KIAA0100__ENST00000389003.7_binpos-6552:6580	True	0.24	0.72090554	2.7539387	-2.3288279	3.7525058	28S_binpos-1530:1560	False	0.33	1.1036897	16.337427	-2.8400335	-0.7978574
TGAAGAGCAGGGAGCAGGAAGCT	TSGA10__ENST00000464459.1_binpos-0:29	False	0.3	0.3	Ensemble	protein_coding	mir-4732	miRNA	LOCO	True	False	False	['LC']	<span style="color:red">Baseline, Seq, Seq-Rev, Seq-Seq, Seq-Struct</span>	<span style="color:green">>-----</span><span style="color:goldenrod">?</span><span style="color:red">-----<</span>	TGCAACAGCAGGAAGAGGAGG	............(((.....)))	Novel	TGCAAC<span style="background-color:lightgreen">AGCAGGAAG</span>AGGAGG	False	False	False	hypermapper_5463	False	0.39	0.19136183	2.8095489	-7.5105886	-3.7438364	TSGA10__ENST00000464459.1_binpos-0:29	False	0.3	-0.4955122	2.326686	6.8130283	7.8933654	miR-4746-5p	False	0.39	5.9633303	-12.421751	16.645359	3.5104706	28S_binpos-4260:4290	False	0.39	0.631179	2.783305	-2.3298457	3.7642798	28S_binpos-1530:1560	False	0.33	1.0993273	16.34142	-2.8680315	-0.814352
TGAAGAGCTGACTGATGGGA	CARD8__ENST00000518596.5_binpos-750:780	False	0.29	0.45	Ensemble	protein_coding	hypermapper_64	lncRNA;piRNA;protein_coding	LOCO	True	False	False	['LC']	<span style="color:red">Baseline, Seq, Seq-Rev, Seq-Seq, Seq-Struct</span>	<span style="color:green">>-----</span><span style="color:goldenrod">|</span><span style="color:red">-✗---<</span>	ACACCATGCTGGAACTGAGGATCTGAGGA	....................	Novel	ACACCAT<span style="background-color:lightgreen">GCTG</span><span style="background-color:red">GA</span><span style="background-color:lightgreen">ACTGA</span>GGATCTGAGGA	False	False	False	snoDB0625_binpos-0:26	False	0.33	2.5842586	4.039332	4.869359	0.39931226	snoDB1080_binpos-25:50	False	0.35	0.60519975	-2.3489583	5.7766547	-1.6797141	CARD8__ENST00000518596.5_binpos-750:780	False	0.45	7.151131	12.304604	13.583302	6.93492	CARD8__ENST00000518596.5_binpos-750:780	False	0.3	0.02251582	4.8144045	-2.2452445	5.460252	SGSH__ENST00000575282.5_binpos-754:783	False	0.35	5.792474	5.888068	8.0312395	-2.0714376
TGAAGAGCTGGCTCAATGGGTT	snoDB0641_binpos-26:52	False	0.28	0.53	Ensemble	snoRNA	SLC25A39__ENST00000592372.5_binpos-120:150	protein_coding	HICO-Novel	True	False	False	['LC']	<span style="color:red">Baseline, Seq, Seq-Rev, Seq-Seq, Seq-Struct</span>	<span style="color:green">>-----</span><span style="color:goldenrod">|</span><span style="color:red">---✗-<</span>	GCTGTCGGCTGGAAGGAACTGGTCTGCTCA	....(((....)))........	Novel	GCTGTCG<span style="background-color:lightgreen">GCTGG</span><span style="background-color:red">AAGGAACTGGTCTG</span><span style="background-color:lightgreen">CTCA</span>	False	False	True	snoDB0641_binpos-26:52	False	0.53	-1.5108397	1.8085753	-2.0607002	7.2703395	28S_binpos-2040:2070	False	0.45	1.4295952	0.7425351	6.102773	-1.2259011	misc-tRF__MT-TY	False	0.41	14.995784	-6.895601	7.515195	0.80695486	snoDB0254_binpos-58:79	False	0.5	2.2622204	3.3709865	1.8809203	9.897216	snoDB0279_binpos-28:56	False	0.36	7.1170497	8.005782	8.0131445	14.392384
TGAAGAGGAAATGGAGGAAGA	ZC3HAV1__ENST00000242351.10_binpos-5859:5886	False	0.28	0.41	Ensemble	protein_coding	KRI1__ENST00000432197.5_binpos-729:756	protein_coding	HICO-Novel	True	False	False	['LC']	<span style="color:red">Seq, Seq-Rev, Seq-Seq, Seq-Struct</span>	<span style="color:green">>-----</span><span style="color:goldenrod">|</span><span style="color:red">-✗---<</span>	TGGAGAAAATGAGGATATATTC	.....................	Novel	<span style="background-color:lightgreen">TGGAG</span>AAAATGAGGATATATTC	False	False	True	ZC3HAV1__ENST00000242351.10_binpos-5859:5886	False	0.41	-0.39117894	4.6363907	-7.2008843	-4.231919	miR-483-5p	False	0.33	-0.69099975	8.22736	6.3035808	8.829385	snoDB0989_binpos-30:60	False	0.41	7.5878286	-5.6788406	6.9463134	9.1603	miR-483-5p	False	0.38	-10.934736	-5.133262	-1.6535544	2.4185853	snoDB0989_binpos-30:60	True	0.26	6.8991127	7.535718	3.7113187	2.8031528
TGAAGAGGACAGTGACTGAGA	snoDB0440_binpos-60:86	True	0.28	0.0	Ensemble	snoRNA	snoDB0440_binpos-60:86	snoRNA	HICO-Familiar	False	True	False	['TCGA']	<span style="color:green">Baseline, Seq, Seq-Rev, Seq-Seq, Seq-Struct</span>	<span style="color:green">>✓----</span><span style="color:goldenrod">|</span><span style="color:red">-----<</span>	TGAAGAGGACAGTGACTGAGA	.....................	snoRNA	<span style="background-color:lightgreen">TGAAGAGGACAGTGACTGAGA</span>	False	False	True	snoDB0440_binpos-60:86	True	0.0	3.2515714	4.891211	-6.8655634	-2.24738	snoDB0440_binpos-60:86	True	0.0	0.31397417	-2.827469	6.459203	7.3420725	snoDB0440_binpos-60:86	True	0.0	7.0888066	-5.3713737	7.2638044	9.48715	snoDB0440_binpos-60:86	True	0.0	0.28689808	6.2615767	-1.2231927	2.9419565	snoDB0440_binpos-60:86	True	0.0	6.988999	7.3622355	5.4788384	5.652706
TGAAGAGGACAGTGACTGAGAG	snoDB0440_binpos-60:86	True	0.28	0.04	Ensemble	snoRNA	snoDB0440_binpos-60:86	snoRNA	HICO-Familiar	True	False	False	['LC']	<span style="color:green">Baseline, Seq, Seq-Rev, Seq-Seq, Seq-Struct</span>	<span style="color:green">>✓----</span><span style="color:goldenrod">|</span><span style="color:red">-----<</span>	TGAAGAGGACAGTGACTGAGAGA	......................	snoRNA	<span style="background-color:lightgreen">TGAAGAGGACAGTGACTGAGAG</span>A	False	False	True	snoDB0440_binpos-60:86	True	0.04	4.508479	4.209937	-6.852536	-2.234783	snoDB0440_binpos-60:86	True	0.04	0.30285248	-2.8585095	6.434252	7.3327847	snoDB0440_binpos-60:86	True	0.04	3.9398983	-5.0881686	5.1537113	12.655612	snoDB0440_binpos-60:86	True	0.04	0.2893722	6.252443	-1.2412583	2.9514585	snoDB0440_binpos-60:86	True	0.04	6.9725614	7.285239	5.4478316	5.6504254
TGAAGAGGACAGTGACTGAGAGA	snoDB0440_binpos-60:86	True	0.28	0.0	Ensemble	snoRNA	snoDB0440_binpos-60:86	snoRNA	HICO-Familiar	True	True	False	['TCGA', 'LC']	<span style="color:green">Baseline, Seq, Seq-Rev, Seq-Seq, Seq-Struct</span>	<span style="color:green">>✓----</span><span style="color:goldenrod">|</span><span style="color:red">-----<</span>	TGAAGAGGACAGTGACTGAGAGA	.......................	snoRNA	<span style="background-color:lightgreen">TGAAGAGGACAGTGACTGAGAGA</span>	False	False	True	snoDB0440_binpos-60:86	True	0.0	5.000273	4.33119	-6.8571453	-2.2408414	snoDB0440_binpos-60:86	True	0.0	0.34591156	-2.8685617	6.4305	7.3397512	snoDB0440_binpos-60:86	True	0.0	7.1107745	-4.9632897	5.8037677	18.36963	snoDB0440_binpos-60:86	True	0.0	0.31736302	6.254141	-1.2247627	2.9710484	snoDB0440_binpos-60:86	True	0.0	6.973179	7.324468	5.4578543	5.649554
TGAAGAGGACAGTGACTGAGAGAA	snoDB0440_binpos-60:86	True	0.28	0.04	Ensemble	snoRNA	no_annotation	no_annotation	no_annotation	True	False	False	['LC']	<span style="color:green">Baseline, Seq, Seq-Rev, Seq-Seq, Seq-Struct</span>	<span style="color:green">>✓----</span><span style="color:goldenrod">|</span><span style="color:red">-----<</span>	TGAAGAGGACAGTGACTGAGAGA	........................	snoRNA	<span style="background-color:lightgreen">TGAAGAGGACAGTGACTGAGAGA</span>	False	False	False	snoDB0440_binpos-60:86	True	0.04	4.636402	4.380961	-6.866185	-2.2495074	snoDB0440_binpos-60:86	True	0.04	0.29146335	-2.829644	6.394339	7.3438454	snoDB0440_binpos-60:86	True	0.08	6.7554035	3.9959679	0.7906141	16.177084	snoDB0440_binpos-60:86	True	0.04	0.30755046	6.2074127	-1.2256927	2.9895077	snoDB0440_binpos-60:86	True	0.04	7.0135775	7.3418927	5.4574947	5.6486835
TGAAGAGGACAGTGACTGAGAGAC	snoDB0440_binpos-60:86	True	0.3	0.04	Ensemble	snoRNA	no_annotation	no_annotation	no_annotation	True	False	False	['LC']	<span style="color:green">Baseline, Seq, Seq-Rev, Seq-Seq, Seq-Struct</span>	<span style="color:green">>✓----</span><span style="color:goldenrod">|</span><span style="color:red">-----<</span>	TGAAGAGGACAGTGACTGAGAGA	........................	snoRNA	<span style="background-color:lightgreen">TGAAGAGGACAGTGACTGAGAGA</span>	False	False	False	snoDB0440_binpos-60:86	True	0.08	4.597357	5.2757115	-6.839116	-2.1976848	snoDB0440_binpos-60:86	True	0.04	0.3008799	-2.869586	6.4027243	7.260598	snoDB0440_binpos-60:86	True	0.08	6.8029127	3.9435046	0.7771479	16.156902	snoDB0440_binpos-60:86	True	0.04	0.30657965	6.1834226	-1.2258397	2.940977	snoDB0440_binpos-60:86	True	0.04	6.987078	7.315256	5.443092	5.647942
TGAAGAGGAGGAGGAAGAGGAGG	hypermapper_469	True	0.3	0.17	Ensemble	protein_coding		protein_coding	LOCO	True	False	False	['LC']	<span style="color:green">Seq, Seq-Rev, Seq-Seq, Seq-Struct</span>	<span style="color:green">>--✓--</span><span style="color:goldenrod">|</span><span style="color:red">-----<</span>	GAGGAGGAGGAGGAGGAGGAGGA	.......................	protein_coding	<span style="background-color:lightgreen">GAGGAGGAGGA</span><span style="background-color:red">G</span><span style="background-color:lightgreen">GAGGAGG</span>AGGA	False	False	False	hypermapper_316	True	0.21	-1.6329323	5.4284134	-8.0994005	-4.3448052	hypermapper_469	True	0.17	-1.5379697	8.156067	6.0627933	8.916126	hypermapper_469	True	0.17	8.41638	-4.468879	5.886612	18.333109	miR-483-5p	True	0.17	-11.088269	-5.3282285	-1.2157927	2.1546333	snoDB0440_binpos-60:86	False	0.3	7.317523	7.6702785	3.478869	2.6991367
TGAAGAGGAGGAGGAGGAGGACTA	hypermapper_469	True	0.3	0.17	Ensemble	protein_coding	MICAL3__ENST00000578984.1_binpos-30:60	protein_coding	HICO-Novel	True	False	False	['LC']	<span style="color:green">Seq, Seq-Rev, Seq-Seq, Seq-Struct</span>	<span style="color:green">>--✓--</span><span style="color:goldenrod">|</span><span style="color:red">-----<</span>	GAGGAGGAGGAGGAGGAGGAGGA	........................	protein_coding	<span style="background-color:lightgreen">GAGGAGGAGGAGGAGGA</span>GGAGGA	False	False	True	hypermapper_316	True	0.21	1.3562286	4.80002	-8.181586	-4.2697163	hypermapper_469	True	0.17	-1.5043709	8.199063	6.0732827	8.805447	hypermapper_316	True	0.21	11.592512	11.791128	0.7100894	16.109924	hypermapper_316	True	0.21	-0.7682577	2.0074618	-0.9462997	1.7756513	ARIH1__ENST00000379887.9_binpos-27:54	False	0.33	7.123029	7.6576457	3.6966717	2.7460008
TGAAGATAAAGTGTGTCTGAGG	snoDB0967_binpos-48:69	True	0.28	0.0	Ensemble	snoRNA	snoDB0967_binpos-48:69	snoRNA	HICO-Familiar	True	True	False	['TCGA', 'LC']	<span style="color:green">Baseline, Seq, Seq-Rev, Seq-Seq, Seq-Struct</span>	<span style="color:green">>✓----</span><span style="color:goldenrod">|</span><span style="color:red">-----<</span>	TGAAGATAAAGTGTGTCTGAGG	...(((((.....)))))....	snoRNA	<span style="background-color:lightgreen">TGAAGATAAAGTGTGTCTGAGG</span>	False	False	True	snoDB0967_binpos-48:69	True	0.0	3.8510032	5.0244966	6.129779	-3.0401702	snoDB0967_binpos-48:69	True	0.0	-0.728141	-2.9080737	1.4732815	11.408405	snoDB0967_binpos-48:69	True	0.0	14.357076	-5.094576	15.198761	-5.285493	snoDB0967_binpos-48:69	True	0.0	1.130121	4.6330285	13.982648	0.68715954	snoDB0967_binpos-48:69	True	0.0	0.76063067	8.034823	8.35057	7.108142
TGAAGATAAAGTGTGTCTGAGGA	snoDB0967_binpos-48:69	True	0.28	0.0	Ensemble	snoRNA	snoDB0967_binpos-48:69	snoRNA	HICO-Familiar	True	False	False	['LC']	<span style="color:green">Baseline, Seq, Seq-Rev, Seq-Seq, Seq-Struct</span>	<span style="color:green">>✓----</span><span style="color:goldenrod">|</span><span style="color:red">-----<</span>	TGAAGATAAAGTGTGTCTGAGGA	...(((((.....))))).....	snoRNA	<span style="background-color:lightgreen">TGAAGATAAAGTGTGTCTGAGGA</span>	False	False	True	snoDB0967_binpos-48:69	True	0.0	3.8080957	4.8941584	6.128005	-3.037914	snoDB0967_binpos-48:69	True	0.04	-0.74309295	-2.9052372	1.4718302	11.412906	snoDB0967_binpos-48:69	True	0.0	14.794131	-4.0064335	15.198281	-5.2878695	snoDB0967_binpos-48:69	True	0.04	1.07861	4.665817	13.983298	0.6861414	snoDB0967_binpos-48:69	True	0.04	0.76320726	8.008498	8.30057	7.1243668
TGAAGATATTTCCCTTTC	miR-625-3p	False	0.28	0.53	Ensemble	miRNA		lncRNA;protein_coding	LOCO	True	False	False	['LC']	<span style="color:red">Baseline, Seq, Seq-Rev, Seq-Seq, Seq-Struct</span>	<span style="color:green">>-----</span><span style="color:goldenrod">|</span><span style="color:red">---✗-<</span>	ATTTGAACCCTTTTCCATC	.((((........)))).	Novel	ATT<span style="background-color:lightgreen">TGAA</span><span style="background-color:red">CCCTTTT</span><span style="background-color:lightgreen">CCATC</span>	False	False	False	RPS7__ENST00000491937.6_binpos-336:364	False	0.52	2.17742	5.010129	-7.1421614	6.5388036	TG__ENST00000522691.1_binpos-60:90	False	0.33	-0.7665926	0.014356072	1.6076577	7.9945197	miR-625-3p	False	0.45	3.2939112	7.4419584	5.000222	-5.969042	miR-625-3p	False	0.53	-2.5790446	3.801077	-3.447952	-4.773575	PEA15__ENST00000488858.1_binpos-210:240	False	0.35	0.09042161	0.036457937	8.368811	15.287916
TGAAGATATTTCCTTTTC	ALDH9A1__ENST00000354775.5_binpos-1980:2010	False	0.29	0.48	Ensemble	protein_coding		lncRNA	LOCO	True	False	False	['LC']	<span style="color:red">Baseline, Seq, Seq-Rev, Seq-Seq, Seq-Struct</span>	<span style="color:green">>-----</span><span style="color:goldenrod">|</span><span style="color:red">--✗--<</span>	GTTTGTAGATTTCTTTGTTCCTT	..................	Novel	GTTTGT<span style="background-color:lightgreen">AGAT</span><span style="background-color:red">TTCTTTG</span><span style="background-color:lightgreen">TTCCTT</span>	False	False	False	HSP90B1__ENST00000549334.5_binpos-476:504	False	0.47	2.319822	4.149545	-7.1479526	6.5122824	GAS5__ENST00000650796.1_binpos-180:210	False	0.39	1.186843	-1.5689276	1.5917318	7.970722	ALDH9A1__ENST00000354775.5_binpos-1980:2010	False	0.48	7.453664	12.612583	16.533018	2.9988735	CERT1__ENST00000647127.2_binpos-58:87	False	0.42	-2.5909781	3.7889125	-3.4364235	-4.760029	PEA15__ENST00000488858.1_binpos-210:240	False	0.36	0.07084181	0.009572624	8.365647	15.333471
TGAAGATCTAAAGGTCCCTGGT	misc-tRF__tRNA-Met-CAT	True	0.28	0.17	Ensemble	tRNA	misc-tRF__tRNA-Phe-GAA	tRNA	HICO-Familiar	True	False	False	['LC']	<span style="color:green">Seq-Rev</span>	<span style="color:green">>---✓-</span><span style="color:goldenrod">|</span><span style="color:red">-----<</span>	CTGCAGATCAAGAGGTCCCTGGT	....((((....))))......	tRNA	CTGC<span style="background-color:lightgreen">AGATC</span><span style="background-color:red">AAG</span><span style="background-color:lightgreen">AGGTCCCTGGT</span>	False	False	True	28S_binpos-1980:2010	False	0.32	3.3477771	8.711695	-4.224913	6.002684	28S_binpos-1590:1620	False	0.59	-4.616334	4.0389566	2.8365357	2.7136748	hypermapper_826	False	0.43	15.122392	-6.69695	6.4381223	1.8481146	misc-tRF__tRNA-Met-CAT	True	0.17	0.55903554	0.9259052	-8.355973	3.1267776	18S_binpos-1484:1512	False	0.37	-0.81702924	5.143252	10.495078	13.105859
TGAAGCACTGTAGCTCAT	miR-18a-5p	False	0.29	0.55	Ensemble	miRNA	mir-143	miRNA	LOCO	False	True	False	['TCGA']	<span style="color:red">Baseline, Seq, Seq-Rev, Seq-Seq, Seq-Struct</span>	<span style="color:green">>-----</span><span style="color:goldenrod">|</span><span style="color:red">---✗-<</span>	AATGCCGGGTGCTGTAGGCT	(((.((......))))).	Novel	AA<span style="background-color:lightgreen">TG</span><span style="background-color:red">CCGGGTG</span><span style="background-color:lightgreen">CTGTAG</span>GCT	False	False	False	snoDB0602_binpos-56:77	False	0.48	2.8007753	6.2434773	3.8924007	5.1122904	ANKRD17__ENST00000509867.6_binpos-5271:5292	False	0.37	0.030450825	3.4824257	6.1073847	-1.2047808	miR-18a-5p	False	0.55	-2.2627661	1.3325791	7.6372156	-2.0978334	miR-143-3p	False	0.33	0.6190905	2.1276371	-6.703319	7.322953	ACSF2__ENST00000504945.1_binpos-29:58	False	0.32	7.7926226	6.915953	10.291865	5.882122
TGAAGCACTGTAGCTCTA	misc-tRF__MT-TS	False	0.28	0.48	Ensemble	tRNA		lncRNA;miRNA;protein_coding	LOCO	False	True	False	['TCGA']	<span style="color:red">Baseline, Seq, Seq-Rev, Seq-Seq, Seq-Struct</span>	<span style="color:green">>-----</span><span style="color:goldenrod">|</span><span style="color:red">--✗--<</span>	CTGTGGTAATTCTAGAGCTAATA	...(((......)))...	Novel	<span style="background-color:lightgreen">CTGT</span><span style="background-color:red">GGTAATTCTAG</span><span style="background-color:lightgreen">AGCT</span>AATA	False	False	False	misc-tRF__MT-TS	False	0.48	6.963598	7.001022	3.8201358	5.125365	piR_0410_binpos-7620:7650	False	0.45	0.27067503	5.53762	6.116669	-1.2092426	TPM3__ENST00000651731.1_binpos-2632:2660	False	0.33	3.193026	6.4297194	7.659001	-2.1005788	miR-143-3p	False	0.33	1.3440757	2.2554321	-6.7675967	7.244531	DDX58__ENST00000681352.1_binpos-3060:3090	False	0.37	7.7946267	6.9214706	10.294904	5.8827443
TGAAGCACTGTAGCTCTT	ANKRD17__ENST00000509867.6_binpos-5271:5292	False	0.3	0.44	Ensemble	protein_coding	CARMN__ENST00000602315.2_binpos-726:748;CARMN__ENST00000656891.1_binpos-575:600;CARMN__ENST00000686037.1_binpos-720:750;DGKK__ENST00000611977.2_binpos-810:840;FBXW2__ENST00000493559.1_binpos-1560:1590;SPRYD4__ENST00000338146.7_binpos-2430:2460;mir-143	lncRNA;miRNA;protein_coding	LOCO	False	True	False	['TCGA']	<span style="color:red">Baseline, Seq, Seq-Rev, Seq-Seq, Seq-Struct</span>	<span style="color:green">>-----</span><span style="color:goldenrod">|</span><span style="color:red">-✗---<</span>	TGACTAGCTTGCTGTTTT	...(((......)))...	Novel	<span style="background-color:lightgreen">TGA</span><span style="background-color:red">CTAGCTT</span><span style="background-color:lightgreen">GCTGT</span>TTT	False	False	False	UTY__ENST00000684326.1_binpos-116:145	False	0.37	5.5813346	5.8492193	3.884582	5.2270513	ANKRD17__ENST00000509867.6_binpos-5271:5292	False	0.44	-0.39011988	3.5283456	6.1128254	-1.214435	UTY__ENST00000684326.1_binpos-116:145	False	0.33	3.3380697	6.324305	7.680656	-2.1212995	miR-143-3p	False	0.33	6.2868094	1.3476567	-6.553885	7.0405426	snoDB0255_binpos-48:68	False	0.37	7.7861905	6.92201	10.310908	5.893487
TGAAGCACTGTAGCTCTTT	HNRNPL__ENST00000635653.1_binpos-630:660	False	0.29	0.58	Ensemble	protein_coding	DGKK__ENST00000611977.2_binpos-810:840	protein_coding	LOCO	False	True	False	['TCGA']	<span style="color:red">Baseline, Seq, Seq-Rev, Seq-Seq, Seq-Struct</span>	<span style="color:green">>-----</span><span style="color:goldenrod">|</span><span style="color:red">----✗<</span>	CACTGTAAGCTAACTTAGC	...(((......)))....	Novel	<span style="background-color:lightgreen">CACTGTA</span><span style="background-color:red">A</span><span style="background-color:lightgreen">GCT</span>AACTTAGC	False	False	False	snoDB0917_binpos-29:58	False	0.43	2.9041815	1.8485	3.9870641	5.3148146	misc-tRF__tRNA-His-GTG	False	0.42	0.91907763	0.6958416	6.1290274	-1.1939735	HNRNPL__ENST00000635653.1_binpos-630:660	False	0.58	3.3351572	6.257856	7.651486	-2.0986657	miR-143-3p	False	0.42	6.248495	1.330014	-6.55526	7.004037	snoDB0255_binpos-48:68	False	0.37	7.7727256	6.888992	10.283227	5.8714433
TGAAGCAGAAGGCCGGAACAAGCG	28S_binpos-3870:3900	False	0.3	0.45	Ensemble	rRNA	no_annotation	no_annotation	no_annotation	True	False	False	['LC']	<span style="color:red">Baseline, Seq, Seq-Rev, Seq-Seq, Seq-Struct</span>	<span style="color:green">>-----</span><span style="color:goldenrod">|</span><span style="color:red">-✗---<</span>	GGAAGGCAGCCGGCGGCCCCAGATCTAGA	...........((........)).	Novel	G<span style="background-color:lightgreen">GAAGGC</span>AGCCGGCGGCCCCAGATCTAGA	False	False	False	28S_binpos-1530:1560	False	0.42	-1.2272353	7.2336283	-7.4278812	-3.547608	28S_binpos-3870:3900	False	0.45	-1.6990783	0.043113165	5.7429585	8.630269	18S_binpos-980:1008	False	0.33	16.578926	4.015099	13.797054	-3.5011892	28S_binpos-4260:4290	False	0.42	-1.7589272	0.89317393	-2.3296523	4.614321	snoDB0073_binpos-56:84	False	0.29	6.202764	8.628754	8.391118	7.9862695
TGAAGCAGAATTCACCAAG	28S_binpos-4470:4500	True	0.3	0.05	Ensemble	rRNA	28S_binpos-4470:4500	rRNA	HICO-Familiar	True	False	False	['LC']	<span style="color:green">Baseline, Seq, Seq-Rev, Seq-Seq, Seq-Struct</span>	<span style="color:green">>✓----</span><span style="color:goldenrod">|</span><span style="color:red">-----<</span>	TGAAGCAGAATTCACCAAGC	((((......)))).....	rRNA	<span style="background-color:lightgreen">TGAAGCAGAATTCACCAAG</span>C	False	False	True	28S_binpos-4470:4500	True	0.15	2.9827805	6.2957816	4.7318482	-4.0722837	28S_binpos-4470:4500	True	0.05	-3.1554246	2.0802214	16.763474	6.7643075	28S_binpos-4470:4500	True	0.14	-2.2255197	1.0198267	7.907206	3.8578408	28S_binpos-4470:4500	True	0.05	1.9156185	2.7546272	0.73922443	-2.2368817	RNU1-1__ENST00000383925.1_binpos-28:56	True	0.14	8.465873	8.604874	9.292571	9.757529
TGAAGCAGAATTCACCAAGC	28S_binpos-4470:4500	True	0.3	0.0	Ensemble	rRNA	28S_binpos-4470:4500	rRNA	HICO-Familiar	True	False	False	['LC']	<span style="color:green">Baseline, Seq, Seq-Rev, Seq-Seq, Seq-Struct</span>	<span style="color:green">>✓----</span><span style="color:goldenrod">|</span><span style="color:red">-----<</span>	TGAAGCAGAATTCACCAAGC	((((......))))......	rRNA	<span style="background-color:lightgreen">TGAAGCAGAATTCACCAAGC</span>	False	False	True	28S_binpos-4470:4500	True	0.1	3.1110535	5.791546	4.763072	-4.102402	28S_binpos-4470:4500	True	0.0	-3.2007234	2.0551805	16.760386	6.76182	28S_binpos-4470:4500	True	0.09	3.240355	7.735421	7.9712768	3.7875812	28S_binpos-4470:4500	True	0.1	1.9113662	2.8162858	0.75217116	-2.236446	RNU1-1__ENST00000383925.1_binpos-28:56	True	0.09	8.461699	8.604387	9.291321	9.779232
TGAAGCAGAATTCACCAAGCG	28S_binpos-4470:4500	True	0.28	0.05	Ensemble	rRNA	28S_binpos-4470:4500	rRNA	HICO-Familiar	True	False	False	['LC']	<span style="color:green">Baseline, Seq, Seq-Rev, Seq-Seq, Seq-Struct</span>	<span style="color:green">>✓----</span><span style="color:goldenrod">|</span><span style="color:red">-----<</span>	GAAGCAGAATTCACCAAGCG	((((......)))).......	rRNA	<span style="background-color:lightgreen">GAAGCAGAATTCACCAAGCG</span>	False	False	True	28S_binpos-4470:4500	True	0.05	-0.4041183	4.2155094	4.7347984	-4.0909157	28S_binpos-4470:4500	True	0.05	-2.5378602	2.8671484	16.769232	6.766851	28S_binpos-4470:4500	True	0.09	16.686628	-1.336289	8.250888	3.792278	RPL30__ENST00000521534.1_binpos-435:464	True	0.14	2.0325618	2.748505	0.7392559	-2.2269194	18S_binpos-448:476	True	0.05	8.492472	8.612698	9.272557	9.774301
TGAAGCAGAATTCACCAAGCGT	28S_binpos-4470:4500	True	0.29	0.04	Ensemble	rRNA	28S_binpos-4470:4500	rRNA	HICO-Familiar	True	False	False	['LC']	<span style="color:green">Baseline, Seq, Seq-Rev, Seq-Seq, Seq-Struct</span>	<span style="color:green">>✓----</span><span style="color:goldenrod">|</span><span style="color:red">-----<</span>	GTGAAGCAGAATTCACCAAGCGT	((((......))))........	rRNA	G<span style="background-color:lightgreen">TGAAGCAGAATTCACCAAGCGT</span>	False	False	True	28S_binpos-4470:4500	True	0.08	-2.0392015	1.781778	4.7318215	-4.0704384	28S_binpos-4470:4500	True	0.09	-2.6097887	2.623069	16.771732	6.7651706	28S_binpos-4470:4500	True	0.04	14.67468	-6.5102963	11.713932	6.7367907	28S_binpos-4470:4500	True	0.19	2.2650404	2.5866523	0.7337492	-2.2191315	28S_binpos-4470:4500	True	0.0	8.49688	8.610975	9.282968	9.809677
TGAAGCAGAATTCACCAAGCGTT	28S_binpos-4470:4500	True	0.28	0.04	Ensemble	rRNA	28S_binpos-4470:4500	rRNA	HICO-Familiar	True	False	False	['LC']	<span style="color:green">Baseline, Seq, Seq-Rev, Seq-Seq, Seq-Struct</span>	<span style="color:green">>✓----</span><span style="color:goldenrod">|</span><span style="color:red">-----<</span>	GTGAAGCAGAATTCACCAAGCGTT	((((......)))).........	rRNA	G<span style="background-color:lightgreen">TGAAGCAGAATTCACCAAGCGTT</span>	False	False	True	28S_binpos-4470:4500	True	0.04	-2.5709052	3.0513585	4.7317452	-4.068494	28S_binpos-4470:4500	True	0.13	-3.4108675	-1.8043354	16.770252	6.764797	28S_binpos-4470:4500	True	0.09	14.945503	-3.2409253	16.049986	9.876118	28S_binpos-4470:4500	True	0.15	3.1083336	-0.19141221	0.7369269	-2.215259	28S_binpos-4470:4500	True	0.04	8.470775	8.587373	9.268777	9.815443
TGAAGCAGAATTCACCAAGCGTTGG	28S_binpos-4470:4500	True	0.29	0.04	Ensemble	rRNA	28S_binpos-4470:4500	rRNA	HICO-Familiar	True	False	False	['LC']	<span style="color:green">Baseline, Seq, Seq-Rev, Seq-Seq, Seq-Struct</span>	<span style="color:green">>✓----</span><span style="color:goldenrod">|</span><span style="color:red">-----<</span>	TGAAGCAGAATTCACCAAGCGTTGGA	((((......))))((((...))))	rRNA	<span style="background-color:lightgreen">TGAAGCAGAATTCACCAAGCGTTGG</span>A	False	False	True	28S_binpos-4470:4500	True	0.11	-0.22071679	11.515894	4.697155	-4.0586414	28S_binpos-4470:4500	True	0.14	-3.458469	-1.8529135	16.786087	6.7574353	28S_binpos-4470:4500	True	0.04	10.607988	2.053524	8.504252	4.9774365	28S_binpos-4470:4500	True	0.07	-0.7264283	2.591198	0.73477167	-2.2231112	RNU2-1__ENST00000618664.1_binpos-168:191	True	0.12	8.492693	8.622994	9.287436	9.812951
TGAAGCAGAATTCACCAAGCGTTGGA	28S_binpos-4470:4500	True	0.29	0.0	Ensemble	rRNA	28S_binpos-4470:4500	rRNA	HICO-Familiar	True	False	False	['LC']	<span style="color:green">Baseline, Seq, Seq-Rev, Seq-Seq, Seq-Struct</span>	<span style="color:green">>✓----</span><span style="color:goldenrod">|</span><span style="color:red">-----<</span>	TGAAGCAGAATTCACCAAGCGTTGGA	((((......))))((((...)))).	rRNA	<span style="background-color:lightgreen">TGAAGCAGAATTCACCAAGCGTTGGA</span>	False	False	True	28S_binpos-4470:4500	True	0.07	-0.89161867	11.900168	4.701395	-4.080436	28S_binpos-4470:4500	True	0.1	-3.4091475	-1.8339763	16.788414	6.753615	28S_binpos-4470:4500	True	0.0	13.592178	8.178435	8.541415	4.999904	28S_binpos-4470:4500	True	0.04	-0.9886978	2.7605875	0.7315467	-2.2280228	RNU2-1__ENST00000618664.1_binpos-168:191	True	0.13	8.490303	8.620813	9.284084	9.793551
TGAAGCAGAATTCACCAAGCGTTGGAT	28S_binpos-4470:4500	True	0.28	0.0	Ensemble	rRNA	28S_binpos-4470:4500	rRNA	HICO-Familiar	True	False	False	['LC']	<span style="color:green">Baseline, Seq, Seq-Rev, Seq-Seq, Seq-Struct</span>	<span style="color:green">>✓----</span><span style="color:goldenrod">|</span><span style="color:red">-----<</span>	TGAAGCAGAATTCACCAAGCGTTGGAT	((((......))))((((...))))..	rRNA	<span style="background-color:lightgreen">TGAAGCAGAATTCACCAAGCGTTGGAT</span>	False	False	True	28S_binpos-4470:4500	True	0.04	-1.5294926	11.809956	4.6863127	-4.0773764	28S_binpos-4470:4500	True	0.07	-3.371072	-1.8434585	16.786205	6.7464304	28S_binpos-4470:4500	True	0.04	13.495722	8.043151	8.534759	4.987733	28S_binpos-4470:4500	True	0.0	-1.1507593	2.9746332	0.728994	-2.2249982	28S_binpos-4470:4500	True	0.1	8.490384	8.621702	9.285319	9.821416
TGAAGCAGAATTCACCAAGCGTTGGATTGT	28S_binpos-4470:4500	True	0.28	0.0	Ensemble	rRNA	28S_binpos-4470:4500	rRNA	HICO-Familiar	True	True	False	['TCGA', 'LC']	<span style="color:green">Baseline, Seq, Seq-Rev, Seq-Seq, Seq-Struct</span>	<span style="color:green">>✓----</span><span style="color:goldenrod">|</span><span style="color:red">-----<</span>	TGAAGCAGAATTCACCAAGCGTTGGATTGT	((((......))))((((...)))).....	rRNA	<span style="background-color:lightgreen">TGAAGCAGAATTCACCAAGCGTTGGATTGT</span>	False	False	True	28S_binpos-4470:4500	True	0.0	-2.2939785	10.018096	4.672071	-4.0984488	28S_binpos-4470:4500	True	0.0	-3.426075	-1.8433621	16.821316	6.7483916	28S_binpos-4470:4500	True	0.0	13.161963	8.191299	8.522009	4.983396	28S_binpos-4470:4500	True	0.0	-1.4477131	2.8664958	0.6307925	-2.1770515	28S_binpos-4470:4500	True	0.0	8.483705	8.618038	9.291669	9.796716
TGAAGCATTGGACTGTAA	misc-tRF__MT-TY	True	0.28	0.0	Ensemble	tRNA	misc-tRF__MT-TY	tRNA	HICO-Familiar	False	True	False	['TCGA']	<span style="color:green">Baseline, Seq, Seq-Rev, Seq-Seq, Seq-Struct</span>	<span style="color:green">>✓----</span><span style="color:goldenrod">|</span><span style="color:red">-----<</span>	TGAAGCATTGGACTGTAA	..................	tRNA	<span style="background-color:lightgreen">TGAAGCATTGGACTGTAA</span>	False	False	True	misc-tRF__MT-TY	True	0.0	5.6059937	10.849521	-4.7728887	0.6413015	misc-tRF__tRNA-Glu-TTC	True	0.0	0.33230165	-4.649246	5.3295884	-0.86544454	misc-tRF__MT-TY	True	0.0	6.599468	13.738478	6.2746925	9.808915	misc-tRF__MT-TY	True	0.0	2.427827	4.0496593	-1.7072378	6.0097165	3p-CCA-tRF__tRNA-Tyr-GTA	True	0.0	-1.2428986	1.2519811	6.889763	2.554123
TGAAGCATTGGACTGTACCA	5.8S_binpos-0:27	True	0.3	0.0	Ensemble	rRNA	CUL2__ENST00000691457.1_binpos-3016:3045;LARP4B__ENST00000614908.5_binpos-728:756;LARP4B__ENST00000688365.1_binpos-2349:2376;misc-tRF__MT-TY	protein_coding;tRNA	LOCO	False	True	False	['TCGA']	<span style="color:green">Baseline, Seq, Seq-Rev, Seq-Seq, Seq-Struct</span>	<span style="color:green">>✓----</span><span style="color:goldenrod">|</span><span style="color:red">-----<</span>	TGAAGCATTGGACTGTACCA	........(((......)))	rRNA	<span style="background-color:lightgreen">TGAAGCATTGGACTGTACCA</span>	False	False	False	5p-tRF__tRNA-Glu-TTC	True	0.09	3.0328507	9.647005	-3.8099816	0.46655476	5.8S_binpos-0:27	True	0.0	0.24324745	-4.248343	5.370079	-0.81452435	3p-CCA-tRF__MT-TP	True	0.0	3.192625	7.8888125	6.0873075	3.1963985	RNY1_binpos-90:113	True	0.0	0.41967624	3.9274924	-1.6584775	5.8239045	28S_binpos-4170:4200	True	0.0	-1.2146848	1.2989292	6.822097	2.5329533
TGAAGCATTGGACTGTACCACC	28S_binpos-1110:1140	True	0.29	0.0	Ensemble	rRNA	no_annotation	no_annotation	no_annotation	False	True	False	['TCGA']	<span style="color:green">Baseline, Seq, Seq-Rev, Seq-Seq, Seq-Struct</span>	<span style="color:green">>✓----</span><span style="color:goldenrod">|</span><span style="color:red">-----<</span>	TGAAGCATTGGACTGTACCACC	........(((......)))..	rRNA	<span style="background-color:lightgreen">TGAAGCATTGGACTGTACCACC</span>	False	False	False	misc-tRF__tRNA-Gly-GCC	True	0.27	-2.302874	10.872029	-3.8233757	0.48862132	5S_binpos-50:75	True	0.08	0.17279896	-4.003429	5.377301	-0.80524856	28S_binpos-1110:1140	True	0.0	14.724785	-5.362932	5.2592673	-0.97375315	5p-tRF__tRNA-Gly-GCC	True	0.09	0.9194188	2.8717043	-1.655585	5.790575	28S_binpos-3960:3990	True	0.0	-1.2510023	1.2779074	6.8655686	2.55321
TGAAGCATTGGACTGTACCACCA	5p-tRF__MT-TS	True	0.29	0.04	Ensemble	tRNA	no_annotation	no_annotation	no_annotation	False	True	False	['TCGA']	<span style="color:green">Baseline, Seq, Seq-Rev, Seq-Seq, Seq-Struct</span>	<span style="color:green">>✓----</span><span style="color:goldenrod">|</span><span style="color:red">-----<</span>	TGAAGCATTGGACTGTACCACC	........(((......)))...	tRNA	<span style="background-color:lightgreen">TGAAGCATTGGACTGTACCACC</span>	False	False	False	snoDB0962_binpos-0:30	True	0.16	-2.3957825	10.677699	-3.806698	0.46794993	RPL7A__ENST00000628986.1_binpos-162:189	True	0.08	0.12783195	-3.90253	5.377443	-0.8071911	5p-tRF__MT-TS	True	0.04	14.970423	-4.3783174	-2.511679	2.3846827	5p-tRF__tRNA-Gly-GCC	True	0.13	0.89815754	2.8287003	-1.6330212	5.74042	18S_binpos-392:420	True	0.0	-1.2373344	1.2669371	6.8700886	2.5299616
TGAAGCATTGTACAGGGCTATG	28S_binpos-4620:4650	True	0.28	0.13	Ensemble	rRNA	mir-103a-1;mir-103a-2	miRNA	LOCO	False	True	False	['TCGA']	<span style="color:green">Baseline, Seq, Seq-Rev, Seq-Seq, Seq-Struct</span>	<span style="color:green">>--✓--</span><span style="color:goldenrod">|</span><span style="color:red">-----<</span>	AGCAGCATTGTACAGGGCTATGA	...(((..........)))...	rRNA	AGC<span style="background-color:lightgreen">AGCATTGTACAGGGCTATG</span>A	False	False	False	28S_binpos-4620:4650	True	0.13	-0.51252455	1.1858848	2.3859568	7.1707983	miR-103a-3p	True	0.13	-1.4122636	-5.4103	12.095609	-8.576078	miR-103a-3p	True	0.13	14.014467	-6.256864	11.104298	-3.4296222	miR-103a-3p	True	0.13	3.3726442	-1.8914204	13.505514	3.1457705	snoDB0994_binpos-60:81	True	0.13	11.047369	17.146948	0.786696	-3.1384585
TGAAGCATTGTACAGGGCTATGA	snoDB0561_binpos-54:75	True	0.28	0.09	Ensemble	snoRNA	mir-103a-1;mir-103a-2	miRNA	LOCO	False	True	False	['TCGA']	<span style="color:green">Baseline, Seq, Seq-Rev, Seq-Seq, Seq-Struct</span>	<span style="color:green">>-✓---</span><span style="color:goldenrod">|</span><span style="color:red">-----<</span>	AGCAGCATTGTACAGGGCTATGA	...(((..........)))....	snoRNA	AGC<span style="background-color:lightgreen">AGCATTGTACAGGGCTATGA</span>	False	False	False	snoDB0561_binpos-54:75	True	0.09	0.29830402	1.8639125	2.3680632	7.2044487	miR-103a-3p	True	0.09	-1.4176124	-5.397685	12.094424	-8.578501	miR-103a-3p	True	0.09	14.703836	-3.43505	10.87463	-4.16784	miR-103a-3p	True	0.09	3.4237566	-1.9719537	13.541247	3.1769662	miR-103a-3p	True	0.09	11.063128	17.162786	0.7789693	-3.1425362
TGAAGCCACATTTAGGTACTGAGA	snoDB0561_binpos-54:75	True	0.28	0.0	Ensemble	snoRNA	snoDB0561_binpos-54:75	snoRNA	HICO-Familiar	True	True	False	['TCGA', 'LC']	<span style="color:green">Baseline, Seq, Seq-Rev, Seq-Seq, Seq-Struct</span>	<span style="color:green">>✓----</span><span style="color:goldenrod">|</span><span style="color:red">-----<</span>	TGAAGCCACATTTAGGTACTGAGA	....(((.......))).......	snoRNA	<span style="background-color:lightgreen">TGAAGCCACATTTAGGTACTGAGA</span>	False	False	True	snoDB0561_binpos-54:75	True	0.0	4.4185185	5.806126	-2.7350333	5.6987724	snoDB0561_binpos-54:75	True	0.0	0.8181284	-2.1784189	8.045466	8.728061	snoDB0561_binpos-54:75	True	0.0	12.358464	4.764754	13.090088	3.5191064	snoDB0561_binpos-54:75	True	0.0	-0.028309487	4.2578125	6.8108916	3.845518	snoDB0561_binpos-54:75	True	0.0	1.8241172	-2.331585	9.130584	13.359843
TGAAGCCACATTTAGGTACTGAGAAGG	snoDB0561_binpos-54:75	True	0.3	0.0	Ensemble	snoRNA	snoDB0561_binpos-54:75	snoRNA	HICO-Familiar	True	False	False	['LC']	<span style="color:green">Baseline, Seq, Seq-Rev, Seq-Seq, Seq-Struct</span>	<span style="color:green">>✓----</span><span style="color:goldenrod">|</span><span style="color:red">-----<</span>	TGAAGCCACATTTAGGTACTGAGAAGG	....(((.......)))..........	snoRNA	<span style="background-color:lightgreen">TGAAGCCACATTTAGGTACTGAGAAGG</span>	False	False	True	snoDB0561_binpos-54:75	True	0.04	4.191265	4.9039564	-2.725971	5.7303715	snoDB0561_binpos-54:75	True	0.0	0.111082844	-2.6805918	8.039187	8.718658	snoDB0561_binpos-54:75	True	0.0	12.030089	5.0222316	13.088899	3.5188253	snoDB0561_binpos-54:75	True	0.04	-0.6389342	3.434943	6.8096495	3.849845	snoDB0561_binpos-54:75	True	0.07	5.449338	6.9959097	7.683959	3.9122808
TGAAGCCAGATGCAATTTCTGAGA	snoDB1058_binpos-54:75	True	0.28	0.0	Ensemble	snoRNA	snoDB1058_binpos-54:75	snoRNA	HICO-Familiar	True	True	False	['TCGA', 'LC']	<span style="color:green">Baseline, Seq, Seq-Rev, Seq-Seq, Seq-Struct</span>	<span style="color:green">>✓----</span><span style="color:goldenrod">|</span><span style="color:red">-----<</span>	TGAAGCCAGATGCAATTTCTGAGA	......((((.......))))...	snoRNA	<span style="background-color:lightgreen">TGAAGCCAGATGCAATTTCTGAGA</span>	False	False	True	snoDB1058_binpos-54:75	True	0.0	5.5225344	4.6277776	-6.2942033	0.05136033	snoDB1058_binpos-54:75	True	0.0	1.090059	-2.6030889	6.923611	8.404991	snoDB1058_binpos-54:75	True	0.0	12.071765	4.9848094	5.8442945	5.2428813	snoDB1058_binpos-54:75	True	0.0	0.53842074	5.459421	-2.622388	16.42567	snoDB1058_binpos-54:75	True	0.0	4.9534435	6.2699265	2.8962831	8.013041
TGAAGCCAGCTCTGGTCTGG	MT-CO1__ENST00000361624.2_binpos-1000:1020	False	0.3	0.45	Ensemble	protein_coding	miR-4786-3p	miRNA	IsomiR	True	False	False	['LC']	<span style="color:red">Seq, Seq-Rev, Seq-Seq, Seq-Struct</span>	<span style="color:green">>-----</span><span style="color:goldenrod">|</span><span style="color:red">-✗---<</span>	GCCAGAGGAAACTCTGGTGG	....((((....))))....	Novel	<span style="background-color:lightgreen">GCCAG</span><span style="background-color:red">AGGAAA</span><span style="background-color:lightgreen">CTCTGGT</span>GG	False	False	False	COL1A1__ENST00000494334.1_binpos-125:150	False	0.35	1.9097708	3.3441572	0.09945708	-2.247917	MT-CO1__ENST00000361624.2_binpos-1000:1020	False	0.45	-2.8138974	2.4243588	16.188005	1.1847092	GARS1__ENST00000454308.6_binpos-30:60	False	0.32	3.3361986	7.122206	7.114749	1.2454429	snoDB0613_binpos-54:75	False	0.29	0.82997125	1.8969022	-2.4626057	2.564856	snoDB0255_binpos-48:68	True	0.25	3.7579834	6.394604	8.349853	5.4901695
TGAAGCCAGGACGGAAGGGTT	28S_binpos-3600:3630	False	0.28	0.46	Ensemble	rRNA	KCTD13__ENST00000648037.1_binpos-1260:1290	protein_coding	LOCO	True	False	False	['LC']	<span style="color:red">Baseline, Seq, Seq-Rev, Seq-Seq, Seq-Struct</span>	<span style="color:green">>-----</span><span style="color:goldenrod">|</span><span style="color:red">--✗--<</span>	GTGCGGACCAGGGGAATCCGACTGTTTA	...((((..........))))	Novel	GTG<span style="background-color:lightgreen">CGGA</span>CCAGGGGAATCCGACTGTTTA	False	False	False	3p-CCA-tRF__MT-TV	False	0.42	-2.513276	10.98564	-0.3417312	5.2635193	ZNF888__ENST00000596623.2_binpos-60:90	False	0.43	-2.7203128	2.1926696	5.7615647	9.383669		False	0.43	-2.4755359	-4.9164968	7.3306828	4.2095337	28S_binpos-3600:3630	False	0.46	-1.8949194	-2.203425	-1.9823275	4.8416433	MT-CYB__ENST00000361789.2_binpos-1008:1036	False	0.33	6.361066	7.100811	7.5635314	-0.24638686
TGAAGCCTAACAGTCTCCAGTCACG	snoDB0098_binpos-90:114	False	0.28	0.44	Ensemble	snoRNA			Fused			True		<span style="color:red">Baseline, Seq, Seq-Rev, Seq-Seq, Seq-Struct</span>	<span style="color:green">>-----</span><span style="color:goldenrod">|</span><span style="color:red">-✗---<</span>	CGAACCACTAGTCTGACCTCAGT	.........................	Novel	CGAACCACT<span style="background-color:lightgreen">AGTCT</span>GACCTCAGT	False	True	False	snoDB0098_binpos-90:114	False	0.44	-2.5661743	10.0985155	1.4069191	-1.5970855	HNRNPL__ENST00000635653.1_binpos-630:660	False	0.4	-3.299274	3.4232712	7.01835	5.7738643	16S_binpos-270:300	False	0.4	16.814005	4.214215	13.316531	8.219547	ASAP3__ENST00000635461.1_binpos-884:910	False	0.43	-2.0054843	-2.1586156	-6.0612826	-2.4496932	ERBB2__ENST00000583038.5_binpos-4205:4234	False	0.44	1.325475	4.6885104	9.09403	6.4433265
TGAAGCCTAGGGCGCGGG	28S_binpos-2310:2340	True	0.3	0.0	Ensemble	rRNA	28S_binpos-2310:2340	rRNA	HICO-Familiar	True	False	False	['LC']	<span style="color:green">Baseline, Seq, Seq-Rev, Seq-Seq, Seq-Struct</span>	<span style="color:green">>✓----</span><span style="color:goldenrod">|</span><span style="color:red">-----<</span>	TGAAGCCTAGGGCGCGGG	....(((...))).....	rRNA	<span style="background-color:lightgreen">TGAAGCCTAGGGCGCGGG</span>	False	False	True	28S_binpos-2310:2340	True	0.2	-3.0631952	11.797294	5.0824876	-10.122745	28S_binpos-2310:2340	True	0.0	-1.3268214	1.3053372	5.2350774	-4.9572434	28S_binpos-2310:2340	True	0.1	2.005111	8.313974	7.827031	3.2032657	28S_binpos-2310:2340	True	0.25	-3.9416611	-1.0721071	-9.547887	-3.4626288	28S_binpos-2310:2340	True	0.05	5.442975	10.802244	6.127791	3.890811
TGAAGCCTAGGGCGCGGGC	28S_binpos-2310:2340	True	0.3	0.05	Ensemble	rRNA	28S_binpos-2310:2340	rRNA	HICO-Familiar	True	False	False	['LC']	<span style="color:green">Baseline, Seq, Seq-Rev, Seq-Seq, Seq-Struct</span>	<span style="color:green">>✓----</span><span style="color:goldenrod">|</span><span style="color:red">-----<</span>	TGAAGCCTAGGGCGCGGG	....((((.......))))	rRNA	<span style="background-color:lightgreen">TGAAGCCTAGGGCGCGGG</span>	False	False	True	28S_binpos-2310:2340	True	0.25	-3.3336859	11.747483	5.080362	-10.122341	28S_binpos-2310:2340	True	0.05	-1.4327205	1.3190218	5.2360587	-4.95493	28S_binpos-2310:2340	True	0.05	2.1041791	8.216218	7.844793	3.376705	28S_binpos-2310:2340	True	0.21	-3.8983037	-1.0934311	-9.540368	-3.4622633	28S_binpos-2310:2340	True	0.0	5.4306555	10.8493805	6.133943	3.8634517
TGAAGCCTAGGGCGCGGGCC	28S_binpos-2310:2340	True	0.3	0.1	Ensemble	rRNA	28S_binpos-2310:2340	rRNA	HICO-Familiar	True	False	False	['LC']	<span style="color:green">Baseline, Seq, Seq-Rev, Seq-Seq, Seq-Struct</span>	<span style="color:green">>-✓---</span><span style="color:goldenrod">|</span><span style="color:red">-----<</span>	TGAAGCCTAGGGCGCGGG	....((((.......)))).	rRNA	<span style="background-color:lightgreen">TGAAGCCTAGGGCGCGGG</span>	False	False	True	28S_binpos-2310:2340	True	0.17	-4.133841	11.642964	5.087118	-10.127388	28S_binpos-2310:2340	True	0.1	-1.5095232	1.387448	5.231744	-4.9680552	28S_binpos-2310:2340	True	0.1	1.9298483	7.6712074	7.842592	3.335169	28S_binpos-2310:2340	True	0.17	-3.7383692	-1.1838869	-9.531015	-3.465279	28S_binpos-3960:3990	True	0.05	5.4645333	10.891193	6.1530566	3.8294914
TGAAGCCTAGGGCGCGGGCCCGG	28S_binpos-2310:2340	True	0.28	0.04	Ensemble	rRNA	28S_binpos-2310:2340	rRNA	HICO-Familiar	True	False	False	['LC']	<span style="color:green">Baseline, Seq, Seq-Rev, Seq-Seq, Seq-Struct</span>	<span style="color:green">>✓----</span><span style="color:goldenrod">|</span><span style="color:red">-----<</span>	TGAAGCCTAGGGCGCGGGCCCGGG	.........((((....))))..	rRNA	<span style="background-color:lightgreen">TGAAGCCTAGGGCGCGGGCCCGG</span>G	False	False	True	28S_binpos-2310:2340	True	0.04	-4.8859177	10.720842	5.0896664	-10.121037	28S_binpos-2310:2340	True	0.09	-1.8757001	1.5100042	5.241036	-4.9646125	28S_binpos-2310:2340	True	0.04	16.455467	-4.508719	5.1997037	1.465017	28S_binpos-2310:2340	True	0.04	-4.3963175	-1.1289651	-9.521025	-3.4561431	28S_binpos-3960:3990	True	0.17	5.4386573	10.840849	6.1864204	3.850376
TGAAGCCTAGGGCGCGGGCCCGGG	28S_binpos-2310:2340	True	0.28	0.0	Ensemble	rRNA	28S_binpos-2310:2340	rRNA	HICO-Familiar	True	False	False	['LC']	<span style="color:green">Baseline, Seq, Seq-Rev, Seq-Seq, Seq-Struct</span>	<span style="color:green">>✓----</span><span style="color:goldenrod">|</span><span style="color:red">-----<</span>	TGAAGCCTAGGGCGCGGGCCCGGG	.....(((.((((....)))))))	rRNA	<span style="background-color:lightgreen">TGAAGCCTAGGGCGCGGGCCCGGG</span>	False	False	True	28S_binpos-2310:2340	True	0.0	-4.9517283	10.742975	5.0905147	-10.130632	28S_binpos-2310:2340	True	0.08	-1.8899528	1.5094866	5.2416673	-4.9701977	28S_binpos-2310:2340	True	0.0	10.274008	1.3034009	7.557909	6.327752	28S_binpos-2310:2340	True	0.0	-4.4228067	-1.1852051	-9.514319	-3.4399917	18S_binpos-168:196	True	0.21	5.441182	10.850943	6.182733	3.8030093
TGAAGCCTAGGGCGCGGGCCCGGGT	28S_binpos-2310:2340	True	0.28	0.04	Ensemble	rRNA	28S_binpos-2310:2340	rRNA	HICO-Familiar	True	False	False	['LC']	<span style="color:green">Baseline, Seq, Seq-Rev, Seq-Seq, Seq-Struct</span>	<span style="color:green">>✓----</span><span style="color:goldenrod">|</span><span style="color:red">-----<</span>	TTGAAGCCTAGGGCGCGGGCCCGGGT	....((((.((((....))))))))	rRNA	T<span style="background-color:lightgreen">TGAAGCCTAGGGCGCGGGCCCGGGT</span>	False	False	True	28S_binpos-2310:2340	True	0.04	-3.4017787	11.854219	5.0944552	-10.137594	28S_binpos-2310:2340	True	0.12	-1.8972198	1.4806957	5.2448454	-4.967999	28S_binpos-2310:2340	True	0.04	11.103598	1.7749487	7.560084	6.370719	28S_binpos-2310:2340	True	0.04	-3.4862597	-2.0395164	-9.525582	-3.4569156	28S_binpos-3960:3990	True	0.24	5.4483256	10.85114	6.1996713	3.810154
TGAAGCCTAGGGCGCGGGCCCGGGTG	28S_binpos-2310:2340	True	0.28	0.07	Ensemble	rRNA	28S_binpos-2310:2340	rRNA	HICO-Familiar	True	False	False	['LC']	<span style="color:green">Baseline, Seq, Seq-Rev, Seq-Seq, Seq-Struct</span>	<span style="color:green">>-✓---</span><span style="color:goldenrod">|</span><span style="color:red">-----<</span>	CTTGAAGCCTAGGGCGCGGGCCCGGGTG	....((((.((((....)))))))).	rRNA	CT<span style="background-color:lightgreen">TGAAGCCTAGGGCGCGGGCCCGGGTG</span>	False	False	True	28S_binpos-2310:2340	True	0.07	-3.1598368	12.006039	5.0909824	-10.133177	28S_binpos-2310:2340	True	0.15	-1.8937659	1.489802	5.2426796	-4.9629188	28S_binpos-2310:2340	True	0.08	14.604941	8.994699	7.5755177	6.351792	28S_binpos-2310:2340	True	0.08	-3.3529413	-2.0660741	-9.528762	-3.4578679	28S_binpos-3960:3990	True	0.27	5.440471	10.849087	6.1867356	3.7830741
TGAAGCCTAGGGCGCGGGCCCGGGTGG	28S_binpos-2310:2340	True	0.28	0.11	Ensemble	rRNA	28S_binpos-2310:2340	rRNA	HICO-Familiar	True	False	False	['LC']	<span style="color:green">Seq, Seq-Rev, Seq-Seq, Seq-Struct</span>	<span style="color:green">>-✓---</span><span style="color:goldenrod">|</span><span style="color:red">-----<</span>	CTTGAAGCCTAGGGCGCGGGCCCGGGTG	....((((.((((....))))))))..	rRNA	CT<span style="background-color:lightgreen">TGAAGCCTAGGGCGCGGGCCCGGGTG</span>	False	False	True	28S_binpos-2310:2340	True	0.11	-2.922559	12.137861	5.09206	-10.132286	28S_binpos-2310:2340	True	0.19	-1.8901645	1.454209	5.243142	-4.9584966	28S_binpos-2310:2340	True	0.11	14.53179	9.03929	7.5794697	6.3968663	28S_binpos-2310:2340	True	0.11	-3.3174646	-2.019986	-9.524899	-3.4566996	28S_binpos-3960:3990	False	0.3	5.449238	10.853261	6.1829133	3.7625735
TGAAGCCTAGGGCGCGGGCCCGGGTGGAG	28S_binpos-2310:2340	True	0.29	0.07	Ensemble	rRNA	28S_binpos-2310:2340	rRNA	HICO-Familiar	True	False	False	['LC']	<span style="color:green">Seq, Seq-Rev, Seq-Seq, Seq-Struct</span>	<span style="color:green">>-✓---</span><span style="color:goldenrod">|</span><span style="color:red">-----<</span>	GAAGCCTAGGGCGCGGGCCCGGGTGGAGC	....((((.((((....))))))))....	rRNA	<span style="background-color:lightgreen">GAAGCCTAGGGCGCGGGCCCGGGTGGAG</span>C	False	False	True	28S_binpos-2310:2340	True	0.1	-1.7759604	12.1823	5.0862203	-10.133786	28S_binpos-2310:2340	True	0.24	-1.941034	1.5953113	5.2416887	-4.9611516	28S_binpos-2310:2340	True	0.07	14.411608	9.06197	7.5643716	6.384822	28S_binpos-2310:2340	True	0.14	-3.5476234	-1.7378583	-9.521291	-3.456561	28S_binpos-3960:3990	False	0.34	5.449388	10.861531	6.1809535	3.6546679
TGAAGCCTAGGGCGCGGGCCCGGGTGGAGC	28S_binpos-2310:2340	True	0.29	0.03	Ensemble	rRNA	28S_binpos-2310:2340	rRNA	HICO-Familiar	True	False	False	['LC']	<span style="color:green">Seq, Seq-Rev, Seq-Seq, Seq-Struct</span>	<span style="color:green">>✓----</span><span style="color:goldenrod">|</span><span style="color:red">-----<</span>	GAAGCCTAGGGCGCGGGCCCGGGTGGAGC	....((((.((((....)))))))).....	rRNA	<span style="background-color:lightgreen">GAAGCCTAGGGCGCGGGCCCGGGTGGAGC</span>	False	False	True	28S_binpos-2310:2340	True	0.07	-0.8219755	12.022496	5.0908527	-10.1321335	28S_binpos-2310:2340	True	0.27	-1.9695901	1.5910375	5.240747	-4.9592834	28S_binpos-2310:2340	True	0.03	14.600703	9.03086	7.157254	6.7671437	28S_binpos-2310:2340	True	0.1	-3.678328	-1.5659119	-9.5288925	-3.457477	28S_binpos-3960:3990	False	0.37	5.4451976	10.859328	6.207535	3.5000436
TGAAGCCTCATCACTGCCATC	5p-tRF__MT-TL	False	0.3	0.61	Ensemble	tRNA	LINC00964__ENST00000504665.5_binpos-0:29	lncRNA	LOCO	True	False	False	['LC']	<span style="color:red">Baseline, Seq, Seq-Rev, Seq-Seq, Seq-Struct</span>	<span style="color:green">>-----</span><span style="color:goldenrod">|</span><span style="color:red">----✗<</span>	GCAATGGTGGTTCAGTGGTAGAATTCTC	.....................	Novel	GCAATGGTGGTTCAGTGGTA<span style="background-color:lightgreen">GAA</span><span style="background-color:red">TT</span><span style="background-color:lightgreen">CTC</span>	False	False	False	3p-CCA-tRF__tRNA-Ala-AGC	False	0.48	4.778429	6.9092555	0.6316756	-1.0222852	5p-tRF__MT-TL	False	0.61	0.98072946	-3.6220815	8.322987	0.42915168	snoDB0939_binpos-25:50	False	0.38	7.7263117	-5.7122607	4.317871	10.063019	NOP56__ENST00000496775.5_binpos-27:54	False	0.48	1.5187178	1.5278724	1.207544	5.284717	PEA15__ENST00000488858.1_binpos-210:240	False	0.32	2.578481	5.5536146	9.204392	6.568385
TGAAGCCTCATCACTGCCATCA	LINC01343__ENST00000649079.1_binpos-480:510	False	0.28	0.41	Ensemble	lncRNA	no_annotation	no_annotation	no_annotation	True	False	False	['LC']	<span style="color:red">Seq, Seq-Rev, Seq-Seq, Seq-Struct</span>	<span style="color:green">>-----</span><span style="color:goldenrod">|</span><span style="color:red">-✗---<</span>	CCACATGCACTACCATCT	......................	Novel	CCACATG<span style="background-color:lightgreen">CACT</span><span style="background-color:red">A</span><span style="background-color:lightgreen">CCATC</span>T	False	False	False	LINC01343__ENST00000649079.1_binpos-480:510	False	0.41	4.8649845	7.0650573	0.5966102	-0.94119835	3p-CCA-tRF__tRNA-Ala-AGC	False	0.32	0.9921484	-3.7142067	8.25165	0.17249957	3p-CCA-tRF__tRNA-Ala-AGC	False	0.36	3.6299837	-5.8721013	3.7365155	13.233478	3p-CCA-tRF__tRNA-Ala-AGC	False	0.36	2.8427184	0.6190214	1.3733616	5.374882	snoDB0877_binpos-140:168	True	0.27	2.6388087	5.5490527	9.149764	6.5569654
TGAAGCCTGTCCAGATTCCAGT	snoDB0475_binpos-30:60	False	0.3	0.5	Ensemble	snoRNA	no_annotation	no_annotation	no_annotation	True	False	False	['LC']	<span style="color:red">Baseline, Seq, Seq-Rev, Seq-Seq, Seq-Struct</span>	<span style="color:green">>-----</span><span style="color:goldenrod">|</span><span style="color:red">--✗--<</span>	TGTCTGAAGCATCTCAGTG	......................	Novel	<span style="background-color:lightgreen">TGTC</span>TGAAGCATCTCAGTG	False	False	False	snoDB0151_binpos-56:77	False	0.43	-0.82271546	-0.82831866	0.7748338	-1.5628663	snoDB0475_binpos-30:60	False	0.5	2.293335	4.0156436	6.9546547	7.978294	snoDB0853_binpos-56:84	False	0.45	2.8739202	-5.4732656	3.9703374	12.708807	snoDB0853_binpos-56:84	False	0.41	3.1232147	2.367031	0.51726174	4.574709	ST8SIA5__ENST00000538168.5_binpos-4320:4350	False	0.32	2.0550485	5.833867	7.5568967	7.2312365
TGAAGCGAACCACTAGTCTGACC	snoDB0098_binpos-90:114	True	0.28	0.04	Ensemble	snoRNA	snoDB0098_binpos-90:114	snoRNA	HICO-Familiar	True	False	False	['LC']	<span style="color:green">Baseline, Seq, Seq-Rev, Seq-Seq, Seq-Struct</span>	<span style="color:green">>✓----</span><span style="color:goldenrod">|</span><span style="color:red">-----<</span>	CTGAAGCGAACCACTAGTCTGACC	.......................	snoRNA	C<span style="background-color:lightgreen">TGAAGCGAACCACTAGTCTGACC</span>	False	False	True	snoDB0098_binpos-90:114	True	0.04	4.454895	5.4596863	5.474608	2.161573	snoDB0098_binpos-90:114	True	0.12	-1.3455482	-0.3473575	4.4336915	-6.1014075	snoDB0098_binpos-90:114	True	0.04	7.494718	-4.7601233	6.5590234	18.56938	snoDB0098_binpos-90:114	True	0.04	-0.22069421	3.1964114	-5.922421	18.284899	snoDB0098_binpos-90:114	True	0.22	-1.2358958	1.4015759	7.7017417	2.6213608
TGAAGCGAACCACTAGTCTGACCTCA	snoDB0098_binpos-90:114	True	0.28	0.04	Ensemble	snoRNA	snoDB0098_binpos-90:114	snoRNA	HICO-Familiar	True	False	False	['LC']	<span style="color:green">Seq, Seq-Rev, Seq-Seq, Seq-Struct</span>	<span style="color:green">>✓----</span><span style="color:goldenrod">|</span><span style="color:red">-----<</span>	CTGAAGCGAACCACTAGTCTGACCTCA	..........................	snoRNA	C<span style="background-color:lightgreen">TGAAGCGAACCACTAGTCTGACCTCA</span>	False	False	True	snoDB0098_binpos-90:114	True	0.04	4.4364347	5.5134935	5.4579673	2.1597767	snoDB0098_binpos-90:114	True	0.07	-1.5394739	-0.13596761	4.4363556	-6.0971594	snoDB0098_binpos-90:114	True	0.04	6.8381114	3.9560761	1.4697334	15.201669	snoDB0098_binpos-90:114	True	0.04	-0.46590012	3.64845	-5.9256067	18.284842	MT-CO2__ENST00000361739.1_binpos-420:450	False	0.31	-1.1940938	1.4295695	7.699365	2.6249037
TGAAGCGCCTGTGCTCTGC	miR-7706	True	0.28	0.21	Ensemble	miRNA	miR-7706	miRNA	IsomiR	True	False	False	['LC']	<span style="color:green">Baseline, Seq, Seq-Seq</span>	<span style="color:green">>---✓-</span><span style="color:goldenrod">|</span><span style="color:red">-----<</span>	TGAAGCGCCTGTGCTCTGCCGAGA	...(((......)))....	miRNA	<span style="background-color:lightgreen">TGAAGCGCCTGTGCTCTGC</span>CGAGA	False	False	False	miR-7706	True	0.21	1.2768699	4.355775	-0.65625846	-2.8961916	miR-7706	True	0.21	0.08953869	3.7424808	6.27667	-10.648554	MT-CO1__ENST00000361624.2_binpos-1000:1020	False	0.45	3.837932	7.8689218	15.740255	7.353119	miR-7706	False	0.41	1.4596937	1.5615234	1.5310574	6.845799	TMEM107__ENST00000449985.6_binpos-957:986	True	0.21	10.66647	7.2797856	15.7749405	10.554641
TGAAGCGCCTGTGCTCTGCC	miR-7706	True	0.28	0.17	Ensemble	miRNA	miR-7706	miRNA	IsomiR	True	False	False	['LC']	<span style="color:green">Baseline, Seq, Seq-Rev, Seq-Seq, Seq-Struct</span>	<span style="color:green">>---✓-</span><span style="color:goldenrod">|</span><span style="color:red">-----<</span>	TGAAGCGCCTGTGCTCTGCCGAGA	...(((......))).....	miRNA	<span style="background-color:lightgreen">TGAAGCGCCTGTGCTCTGCC</span>GAGA	False	False	False	miR-7706	True	0.17	-0.81490934	2.082491	-0.6439358	-2.8961072	miR-7706	True	0.17	1.1955873	3.298715	6.276613	-10.64819	MT-CO1__ENST00000361624.2_binpos-1000:1020	True	0.17	3.337765	7.562258	15.729776	7.3862987	miR-7706	True	0.17	1.7077703	1.6275697	1.5272555	6.8542185	PIK3CA__ENST00000263967.4_binpos-27:54	True	0.17	10.652691	7.2737517	15.767846	10.556245
TGAAGCGCCTGTGCTCTGCCA	NR5A1__ENST00000373588.9_binpos-812:841	True	0.28	0.12	Ensemble	protein_coding	mir-7706	miRNA	LOCO	True	False	False	['LC']	<span style="color:green">Baseline, Seq, Seq-Rev, Seq-Seq</span>	<span style="color:green">>--✓--</span><span style="color:goldenrod">|</span><span style="color:red">-----<</span>	TGAAGCGCCTGTGCTCTGCCGAGA	...(((......)))......	protein_coding	<span style="background-color:lightgreen">TGAAGCGCCTGTGCTCTGCC</span>GAGA	False	False	False	NR5A1__ENST00000373588.9_binpos-812:841	True	0.12	-0.84788156	2.1603384	-0.6489051	-2.8960345	miR-7706	True	0.12	1.1709183	3.3651812	6.2765102	-10.648535	MT-CO1__ENST00000361624.2_binpos-1000:1020	False	0.39	16.28694	-1.6422727	15.748202	7.363912	miR-7706	True	0.12	1.6049815	1.096078	1.5506072	6.872386	PIK3CA__ENST00000263967.4_binpos-27:54	True	0.12	10.677577	7.2814116	15.776691	10.555168
TGAAGCGCCTGTGCTCTGCCAAA	28S_binpos-1800:1830	True	0.3	0.08	Ensemble	rRNA	mir-7706	miRNA	LOCO	True	False	False	['LC']	<span style="color:green">Baseline, Seq-Seq</span>	<span style="color:green">>-✓---</span><span style="color:goldenrod">|</span><span style="color:red">-----<</span>	TGAAGCGCCTGTGCTCTGCCGAGA	...(((......)))........	rRNA	<span style="background-color:lightgreen">TGAAGCGCCTGTGCTCTGCC</span>GAGA	False	False	False	NR5A1__ENST00000373588.9_binpos-812:841	False	0.38	-1.1373663	-0.15574074	-0.65206313	-2.8553495	28S_binpos-1800:1830	True	0.08	1.3626419	3.4770095	6.2752857	-10.6500435	TBCC__ENST00000372876.2_binpos-52:78	False	0.57	15.036928	-4.047909	15.766815	7.372999	miR-7706	False	0.46	1.611317	1.0888511	1.5472095	6.892234	snoDB0279_binpos-28:56	True	0.08	10.678691	7.278434	15.777957	10.554742
TGAAGCGCCTGTGCTCTGCCAAT	snoDB0625_binpos-0:26	True	0.3	0.12	Ensemble	snoRNA	mir-7706	miRNA	LOCO	True	False	False	['LC']	<span style="color:green">Baseline, Seq-Seq</span>	<span style="color:green">>--✓--</span><span style="color:goldenrod">|</span><span style="color:red">-----<</span>	TGAAGCGCCTGTGCTCTGCCGAGA	...(((......)))........	snoRNA	<span style="background-color:lightgreen">TGAAGCGCCTGTGCTCTGCC</span>GAGA	False	False	False	NR5A1__ENST00000373588.9_binpos-812:841	False	0.38	0.33123848	1.6885331	-0.6344975	-2.862498	snoDB0625_binpos-0:26	True	0.12	1.2575504	3.1818957	6.2762175	-10.649236	miR-346	False	0.43	15.618403	-4.062717	15.769836	7.3717837	miR-7706	False	0.43	1.6125035	1.0647361	1.5772777	6.88406	TMEM107__ENST00000449985.6_binpos-957:986	True	0.12	10.677805	7.2743616	15.780823	10.558445
TGAAGCGCCTGTGCTCTGCCATA	miR-7706	True	0.28	0.08	Ensemble	miRNA	mir-7706	miRNA	LOCO	True	False	False	['LC']	<span style="color:green">Baseline, Seq, Seq-Seq</span>	<span style="color:green">>-✓---</span><span style="color:goldenrod">|</span><span style="color:red">-----<</span>	TGAAGCGCCTGTGCTCTGCCGAGA	...(((......)))........	miRNA	<span style="background-color:lightgreen">TGAAGCGCCTGTGCTCTGCC</span>GAGA	False	False	False	miR-7706	True	0.08	-0.16599868	3.0652714	-0.66758215	-2.8906033	28S_binpos-1800:1830	True	0.08	1.2415094	3.2926433	6.276669	-10.650026	miR-346	False	0.52	15.641215	-4.1027603	15.766567	7.3696117	miR-7706	False	0.43	1.684832	1.2451243	1.5818164	6.8918824	18S_binpos-1484:1512	True	0.08	10.681955	7.285642	15.77864	10.556949
TGAAGCGCCTGTGCTCTGCCATT	miR-7706	True	0.28	0.12	Ensemble	miRNA	AKAP13__ENST00000394518.7_binpos-28:56;AKAP13__ENST00000559362.5_binpos-60:90;AKAP13__ENST00000560571.1_binpos-60:90;MACROH2A2__ENST00000679349.1_binpos-145:174;mir-7706	miRNA;protein_coding	LOCO	True	False	False	['LC']	<span style="color:green">Baseline, Seq, Seq-Rev, Seq-Seq</span>	<span style="color:green">>--✓--</span><span style="color:goldenrod">|</span><span style="color:red">-----<</span>	TGAAGCGCCTGTGCTCTGCCGAGA	...(((......)))........	miRNA	<span style="background-color:lightgreen">TGAAGCGCCTGTGCTCTGCC</span>GAGA	False	False	False	miR-7706	True	0.12	-1.5006135	0.5224923	-0.66977036	-2.8912528	misc-tRF__tRNA-Gly-GCC	True	0.12	1.5354968	3.551737	6.275493	-10.650704	miR-346	False	0.43	15.33088	-3.8984108	15.767703	7.368442	miR-7706	True	0.12	1.6140718	2.1733634	1.7182231	6.937606	TMEM107__ENST00000449985.6_binpos-957:986	True	0.12	10.681257	7.280106	15.780061	10.557948
TGAAGCGCCTGTGCTCTGCCATTT	PAAF1__ENST00000381783.4_binpos-54:81	True	0.28	0.17	Ensemble	protein_coding	MACROH2A2__ENST00000679349.1_binpos-145:174	protein_coding	LOCO	True	False	False	['LC']	<span style="color:green">Baseline, Seq</span>	<span style="color:green">>---✓-</span><span style="color:goldenrod">|</span><span style="color:red">-----<</span>	TGAAGCGCCTGTGCTCTGCCGAGA	...(((......))).........	protein_coding	<span style="background-color:lightgreen">TGAAGCGCCTGTGCTCTGCC</span>GAGA	False	False	False	PAAF1__ENST00000381783.4_binpos-54:81	True	0.17	-1.7609166	0.41095588	-0.66632736	-2.8947644	5S_binpos-50:75	False	0.42	1.6390734	3.6776648	6.276073	-10.648736	miR-346	False	0.42	13.392293	4.6210546	15.773476	7.371712	miR-7706	False	0.42	1.3900005	2.1245077	1.7049761	6.95027	TMEM107__ENST00000449985.6_binpos-957:986	True	0.17	10.684685	7.286844	15.781587	10.558605
TGAAGCGCCTGTGCTCTGCCG	miR-7706	True	0.28	0.12	Ensemble	miRNA	miR-7706	miRNA	IsomiR	True	False	False	['LC']	<span style="color:green">Baseline, Seq, Seq-Rev, Seq-Seq, Seq-Struct</span>	<span style="color:green">>--✓--</span><span style="color:goldenrod">|</span><span style="color:red">-----<</span>	TGAAGCGCCTGTGCTCTGCCGAGA	...(((......)))......	miRNA	<span style="background-color:lightgreen">TGAAGCGCCTGTGCTCTGCCG</span>AGA	False	False	False	miR-7706	True	0.12	-2.6009731	1.5671493	-0.63777906	-2.91153	miR-7706	True	0.12	1.1272936	3.1860726	6.2759604	-10.64802	miR-7706	True	0.12	16.528137	-1.61771	15.761686	7.3683276	miR-7706	True	0.12	1.7626936	1.607872	1.5415741	6.8704343	PIK3CA__ENST00000263967.4_binpos-27:54	True	0.12	10.671555	7.2830853	15.781405	10.563381
TGAAGCGCCTGTGCTCTGCCGA	miR-7706	True	0.28	0.08	Ensemble	miRNA	miR-7706	miRNA	IsomiR	True	True	False	['TCGA', 'LC']	<span style="color:green">Baseline, Seq, Seq-Rev, Seq-Seq, Seq-Struct</span>	<span style="color:green">>-✓---</span><span style="color:goldenrod">|</span><span style="color:red">-----<</span>	TGAAGCGCCTGTGCTCTGCCGAGA	...(((......))).......	miRNA	<span style="background-color:lightgreen">TGAAGCGCCTGTGCTCTGCCGA</span>GA	False	False	False	miR-7706	True	0.08	-2.9681816	1.3819023	-0.64795595	-2.885424	miR-7706	True	0.08	1.1748428	3.0623143	6.2765594	-10.650057	miR-7706	True	0.08	14.661624	-5.8210526	15.768794	7.372187	miR-7706	True	0.08	1.8282795	1.5879513	1.5859286	6.908779	miR-7706	True	0.08	10.675476	7.28169	15.786335	10.566466
TGAAGCGCCTGTGCTCTGCCGAA	miR-7706	True	0.28	0.04	Ensemble	miRNA	mir-7706	miRNA	LOCO	True	False	False	['LC']	<span style="color:green">Baseline, Seq, Seq-Rev, Seq-Seq, Seq-Struct</span>	<span style="color:green">>✓----</span><span style="color:goldenrod">|</span><span style="color:red">-----<</span>	TGAAGCGCCTGTGCTCTGCCGAGA	...(((......)))........	miRNA	<span style="background-color:lightgreen">TGAAGCGCCTGTGCTCTGCCGA</span>GA	False	False	False	miR-7706	True	0.04	-3.1961555	1.1525489	-0.6289254	-2.8667612	miR-7706	True	0.04	1.1565925	3.000391	6.2760434	-10.650968	miR-7706	True	0.04	15.220266	-3.8779466	15.769083	7.38867	miR-7706	True	0.04	1.7254906	1.5961398	1.574245	6.8979287	miR-7706	True	0.04	10.676085	7.285306	15.78692	10.564739
TGAAGCGCCTGTGCTCTGCCGAAA	miR-7706	True	0.28	0.04	Ensemble	miRNA	mir-7706	miRNA	LOCO	True	False	False	['LC']	<span style="color:green">Baseline, Seq, Seq-Rev, Seq-Seq, Seq-Struct</span>	<span style="color:green">>✓----</span><span style="color:goldenrod">|</span><span style="color:red">-----<</span>	TGAAGCGCCTGTGCTCTGCCGAGA	...(((......))).........	miRNA	<span style="background-color:lightgreen">TGAAGCGCCTGTGCTCTGCCGA</span>GA	False	False	False	miR-7706	True	0.04	-3.1691186	0.878792	-0.65546393	-2.8442845	miR-7706	True	0.04	1.2082113	3.0292757	6.275483	-10.651471	miR-7706	True	0.04	13.6630535	4.5403075	15.780564	7.374533	miR-7706	True	0.04	1.6028297	1.5949097	1.5651162	6.880372	miR-7706	True	0.04	10.676402	7.2846913	15.793745	10.572575
TGAAGCGCCTGTGCTCTGCCGAAG	miR-7706	True	0.28	0.08	Ensemble	miRNA	mir-7706	miRNA	LOCO	True	False	False	['LC']	<span style="color:green">Baseline, Seq, Seq-Rev, Seq-Seq, Seq-Struct</span>	<span style="color:green">>-✓---</span><span style="color:goldenrod">|</span><span style="color:red">-----<</span>	TGAAGCGCCTGTGCTCTGCCGAGA	...(((......))).........	miRNA	<span style="background-color:lightgreen">TGAAGCGCCTGTGCTCTGCCGA</span>GA	False	False	False	miR-7706	True	0.08	-2.8076525	-1.1366535	-0.6740658	-2.876765	miR-7706	True	0.08	0.2608243	2.6813536	6.2750535	-10.650433	miR-7706	True	0.08	13.908124	4.4072933	15.780427	7.3752003	miR-7706	True	0.08	1.7190875	1.6039189	1.5949657	6.900913	miR-7706	True	0.08	10.677064	7.304008	15.7853985	10.566662
TGAAGCGCCTGTGCTCTGCCGAAT	miR-7706	True	0.28	0.08	Ensemble	miRNA	mir-7706	miRNA	LOCO	True	False	False	['LC']	<span style="color:green">Baseline, Seq, Seq-Rev, Seq-Seq, Seq-Struct</span>	<span style="color:green">>-✓---</span><span style="color:goldenrod">|</span><span style="color:red">-----<</span>	TGAAGCGCCTGTGCTCTGCCGAGA	...(((......))).........	miRNA	<span style="background-color:lightgreen">TGAAGCGCCTGTGCTCTGCCGA</span>GA	False	False	False	miR-7706	True	0.08	-2.9960632	2.5028045	-0.6599555	-2.849372	miR-7706	True	0.08	0.9879354	2.9077702	6.274086	-10.652383	miR-7706	True	0.08	13.686914	4.6181445	15.778062	7.376373	miR-7706	True	0.08	1.5877804	1.6084152	1.5740845	6.9010315	miR-7706	True	0.08	10.677247	7.283074	15.785247	10.563932
TGAAGCGCCTGTGCTCTGCCGAC	miR-7706	True	0.28	0.08	Ensemble	miRNA	mir-7706	miRNA	LOCO	True	False	False	['LC']	<span style="color:green">Baseline, Seq, Seq-Rev, Seq-Seq, Seq-Struct</span>	<span style="color:green">>-✓---</span><span style="color:goldenrod">|</span><span style="color:red">-----<</span>	TGAAGCGCCTGTGCTCTGCCGAGA	...(((......)))........	miRNA	<span style="background-color:lightgreen">TGAAGCGCCTGTGCTCTGCCGA</span>GA	False	False	False	miR-7706	True	0.08	-3.0997217	1.3278147	-0.6653831	-2.8788989	miR-7706	True	0.08	1.117937	2.9815378	6.2763004	-10.64922	miR-7706	True	0.08	15.468047	-4.030095	15.7727995	7.3774357	miR-7706	True	0.08	1.6076964	1.5778913	1.5957335	6.8854628	18S_binpos-1484:1512	True	0.08	10.677073	7.285272	15.769058	10.571769
TGAAGCGCCTGTGCTCTGCCGAG	miR-7706	True	0.28	0.04	Ensemble	miRNA	miR-7706	miRNA	IsomiR	True	True	False	['TCGA', 'LC']	<span style="color:green">Baseline, Seq, Seq-Rev, Seq-Seq, Seq-Struct</span>	<span style="color:green">>✓----</span><span style="color:goldenrod">|</span><span style="color:red">-----<</span>	TGAAGCGCCTGTGCTCTGCCGAGA	...(((......)))........	miRNA	<span style="background-color:lightgreen">TGAAGCGCCTGTGCTCTGCCGAG</span>A	False	False	False	miR-7706	True	0.04	-3.3231354	0.18563013	-0.6753369	-2.8869014	miR-7706	True	0.04	1.2253203	3.0573647	6.2797904	-10.650236	miR-7706	True	0.04	15.702129	-3.8071623	15.771326	7.3732557	miR-7706	True	0.04	1.8256028	1.6271669	1.5825281	6.899469	miR-7706	True	0.04	10.67175	7.284868	15.789071	10.566877
TGAAGCGCCTGTGCTCTGCCGAGA	miR-7706	True	0.28	0.0	Ensemble	miRNA	miR-7706	miRNA	HICO-Familiar	True	True	False	['TCGA', 'LC']	<span style="color:green">Baseline, Seq, Seq-Rev, Seq-Seq, Seq-Struct</span>	<span style="color:green">>✓----</span><span style="color:goldenrod">|</span><span style="color:red">-----<</span>	TGAAGCGCCTGTGCTCTGCCGAGA	...(((......))).........	miRNA	<span style="background-color:lightgreen">TGAAGCGCCTGTGCTCTGCCGAGA</span>	False	False	True	miR-7706	True	0.0	-3.4634194	0.042033773	-0.6618234	-2.8783748	miR-7706	True	0.0	1.1364256	3.0463216	6.2774267	-10.651848	miR-7706	True	0.0	13.945369	4.3886166	15.779448	7.3746877	miR-7706	True	0.0	1.8136718	1.5921195	1.5826527	6.9136868	miR-7706	True	0.0	10.6664095	7.285364	15.787053	10.567417
TGAAGCGCCTGTGCTCTGCCGAGAA	miR-7706	True	0.28	0.04	Ensemble	miRNA	AKAP13__ENST00000560571.1_binpos-60:90	protein_coding	LOCO	True	False	False	['LC']	<span style="color:green">Baseline, Seq, Seq-Rev, Seq-Seq, Seq-Struct</span>	<span style="color:green">>✓----</span><span style="color:goldenrod">|</span><span style="color:red">-----<</span>	TGAAGCGCCTGTGCTCTGCCGAGA	...(((......)))..........	miRNA	<span style="background-color:lightgreen">TGAAGCGCCTGTGCTCTGCCGAGA</span>	False	False	False	miR-7706	True	0.04	-2.892754	-0.98631513	-0.6640392	-2.8740206	miR-7706	True	0.04	1.1399103	2.964421	6.2762	-10.652965	miR-7706	True	0.04	13.864385	4.4092274	15.779655	7.3737893	miR-7706	True	0.04	1.8323481	1.6033976	1.5633024	6.896703	miR-7706	True	0.04	10.669311	7.2869787	15.788848	10.566558
TGAAGCGCCTGTGCTCTGCCGAGAT	miR-7706	True	0.28	0.04	Ensemble	miRNA	AKAP13__ENST00000560571.1_binpos-60:90	protein_coding	LOCO	True	False	False	['LC']	<span style="color:green">Baseline, Seq, Seq-Rev, Seq-Seq, Seq-Struct</span>	<span style="color:green">>✓----</span><span style="color:goldenrod">|</span><span style="color:red">-----<</span>	TGAAGCGCCTGTGCTCTGCCGAGA	...(((......)))..........	miRNA	<span style="background-color:lightgreen">TGAAGCGCCTGTGCTCTGCCGAGA</span>	False	False	False	miR-7706	True	0.04	-3.3018408	2.3853185	-0.69186777	-2.8695834	miR-7706	True	0.04	1.1952775	2.9910681	6.2756186	-10.653355	miR-7706	True	0.04	13.757321	4.487215	15.779091	7.373545	miR-7706	True	0.04	1.680296	1.6752143	1.5746253	6.9031677	miR-7706	True	0.04	10.671945	7.286015	15.787271	10.567659
TGAAGCGCCTGTGCTCTGCCGAGG	miR-7706	True	0.28	0.04	Ensemble	miRNA	mir-7706	miRNA	LOCO	True	False	False	['LC']	<span style="color:green">Baseline, Seq, Seq-Rev, Seq-Seq, Seq-Struct</span>	<span style="color:green">>✓----</span><span style="color:goldenrod">|</span><span style="color:red">-----<</span>	TGAAGCGCCTGTGCTCTGCCGAGA	.......(((..((...))..)))	miRNA	<span style="background-color:lightgreen">TGAAGCGCCTGTGCTCTGCCGAG</span>A	False	False	False	miR-7706	True	0.04	-3.1331546	1.0948397	-0.68411034	-2.8730226	miR-7706	True	0.04	1.2157936	2.9819274	6.273673	-10.647379	miR-7706	True	0.04	10.070139	1.6133072	15.780898	7.374504	miR-7706	True	0.04	1.7279954	1.609291	1.5874907	6.9045124	miR-7706	True	0.04	10.672923	7.3112483	15.771672	10.5763
TGAAGCGCCTGTGCTCTGCCGAGT	miR-7706	True	0.28	0.04	Ensemble	miRNA	mir-7706	miRNA	LOCO	True	True	False	['TCGA', 'LC']	<span style="color:green">Baseline, Seq, Seq-Rev, Seq-Seq, Seq-Struct</span>	<span style="color:green">>✓----</span><span style="color:goldenrod">|</span><span style="color:red">-----<</span>	TGAAGCGCCTGTGCTCTGCCGAGA	............((((....))))	miRNA	<span style="background-color:lightgreen">TGAAGCGCCTGTGCTCTGCCGAG</span>A	False	False	False	miR-7706	True	0.04	-3.4282906	0.024902634	-0.6729335	-2.8854384	miR-7706	True	0.04	1.1951803	3.0784254	6.2769217	-10.649875	miR-7706	True	0.04	10.139698	1.6469376	4.278902	5.1509495	miR-7706	True	0.04	1.8056506	1.6007289	1.5616899	6.901617	miR-7706	True	0.04	10.660089	7.2889805	15.78762	10.565792
TGAAGCGCCTGTGCTCTGCCGAGTA	miR-7706	True	0.28	0.04	Ensemble	miRNA	AKAP13__ENST00000560571.1_binpos-60:90	protein_coding	LOCO	True	False	False	['LC']	<span style="color:green">Baseline, Seq, Seq-Rev, Seq-Seq, Seq-Struct</span>	<span style="color:green">>✓----</span><span style="color:goldenrod">|</span><span style="color:red">-----<</span>	TGAAGCGCCTGTGCTCTGCCGAGA	...........(((((....)))))	miRNA	<span style="background-color:lightgreen">TGAAGCGCCTGTGCTCTGCCGAG</span>A	False	False	False	miR-7706	True	0.04	-3.4500198	0.03602288	-0.68737423	-2.8945045	miR-7706	True	0.04	1.1949086	3.020744	6.2821364	-10.650064	miR-7706	True	0.04	10.405989	1.883144	4.2660146	5.1900783	miR-7706	True	0.04	1.6321383	1.6657041	1.5610955	6.90172	miR-7706	True	0.04	10.65882	7.3038707	15.788887	10.566289
TGAAGCGCCTGTGCTCTGCCGAGTT	miR-7706	True	0.28	0.08	Ensemble	miRNA	AKAP13__ENST00000560571.1_binpos-60:90	protein_coding	LOCO	True	False	False	['LC']	<span style="color:green">Baseline, Seq, Seq-Rev, Seq-Seq, Seq-Struct</span>	<span style="color:green">>-✓---</span><span style="color:goldenrod">|</span><span style="color:red">-----<</span>	TGAAGCGCCTGTGCTCTGCCGAGA	............((((....)))).	miRNA	<span style="background-color:lightgreen">TGAAGCGCCTGTGCTCTGCCGAG</span>A	False	False	False	miR-7706	True	0.08	-3.5473375	-0.012706347	-0.66372436	-2.897839	miR-7706	True	0.08	2.5020735	2.8461127	6.2764807	-10.649351	miR-7706	True	0.08	12.6939745	7.7651744	15.756235	7.365357	miR-7706	True	0.08	2.3935344	2.167773	1.7150565	6.9330425	miR-7706	True	0.08	10.673057	7.2877383	15.7883415	10.568411
TGAAGCGCCTGTGCTCTGCCGAT	miR-7706	True	0.28	0.08	Ensemble	miRNA	mir-7706	miRNA	LOCO	True	False	False	['LC']	<span style="color:green">Baseline, Seq, Seq-Rev, Seq-Seq, Seq-Struct</span>	<span style="color:green">>-✓---</span><span style="color:goldenrod">|</span><span style="color:red">-----<</span>	TGAAGCGCCTGTGCTCTGCCGAGA	...(((......)))........	miRNA	<span style="background-color:lightgreen">TGAAGCGCCTGTGCTCTGCCGA</span>GA	False	False	False	miR-7706	True	0.08	-2.9127848	0.053638134	-0.67098373	-2.8735363	miR-7706	True	0.08	1.1597372	2.9831479	6.271359	-10.667167	miR-7706	True	0.08	15.491433	-3.942708	15.776572	7.376179	miR-7706	True	0.08	1.8105999	1.6482769	1.6042871	6.903126	miR-7706	True	0.08	10.680992	7.28688	15.786653	10.565191
TGAAGCGCCTGTGCTCTGCCGATA	miR-7706	True	0.28	0.04	Ensemble	miRNA	mir-7706	miRNA	LOCO	True	False	False	['LC']	<span style="color:green">Baseline, Seq, Seq-Rev, Seq-Seq, Seq-Struct</span>	<span style="color:green">>✓----</span><span style="color:goldenrod">|</span><span style="color:red">-----<</span>	TGAAGCGCCTGTGCTCTGCCGAGA	...(((......))).........	miRNA	<span style="background-color:lightgreen">TGAAGCGCCTGTGCTCTGCCGA</span>GA	False	False	False	miR-7706	True	0.04	-1.7309595	4.1405644	-0.6516854	-2.892257	miR-7706	True	0.04	1.2064437	2.9327297	6.2769556	-10.652521	miR-7706	True	0.04	13.799916	4.7173715	15.77853	7.376536	miR-7706	True	0.04	1.6185758	1.7427329	1.5786146	6.9279146	miR-7706	True	0.04	10.677318	7.2834644	15.787087	10.565925
TGAAGCGCCTGTGCTCTGCCGATT	miR-7706	True	0.28	0.08	Ensemble	miRNA	mir-7706	miRNA	LOCO	True	False	False	['LC']	<span style="color:green">Baseline, Seq, Seq-Rev, Seq-Seq, Seq-Struct</span>	<span style="color:green">>-✓---</span><span style="color:goldenrod">|</span><span style="color:red">-----<</span>	TGAAGCGCCTGTGCTCTGCCGAGA	...(((......))).........	miRNA	<span style="background-color:lightgreen">TGAAGCGCCTGTGCTCTGCCGA</span>GA	False	False	False	miR-7706	True	0.08	-2.9736364	-0.02189617	-0.6751169	-2.8937314	miR-7706	True	0.08	1.2006737	3.0320125	6.2769785	-10.651179	miR-7706	True	0.08	13.583501	4.6501155	15.780229	7.375116	miR-7706	True	0.08	1.5091857	2.0125525	1.7173576	6.9580894	miR-7706	True	0.08	10.679513	7.2829847	15.788281	10.56596
TGAAGCGCCTGTGCTCTGCCGT	miR-7706	True	0.28	0.12	Ensemble	miRNA	mir-7706	miRNA	LOCO	True	False	False	['LC']	<span style="color:green">Baseline, Seq, Seq-Rev, Seq-Seq, Seq-Struct</span>	<span style="color:green">>--✓--</span><span style="color:goldenrod">|</span><span style="color:red">-----<</span>	TGAAGCGCCTGTGCTCTGCCGAGA	...(((......))).......	miRNA	<span style="background-color:lightgreen">TGAAGCGCCTGTGCTCTGCCG</span>AGA	False	False	False	miR-7706	True	0.12	-3.5279145	0.61094296	-0.65812606	-2.8907685	miR-7706	True	0.12	1.1875248	3.1011403	6.2749095	-10.645545	miR-7706	True	0.12	14.614017	-6.0711164	15.764412	7.3697124	miR-7706	True	0.12	1.8557173	1.5949013	1.5497267	6.8784857	miR-7706	True	0.12	10.677483	7.285959	15.784766	10.566527
TGAAGCGCCTGTGCTCTGCCGTA	miR-7706	True	0.28	0.08	Ensemble	miRNA	mir-7706	miRNA	LOCO	True	False	False	['LC']	<span style="color:green">Baseline, Seq, Seq-Rev, Seq-Seq, Seq-Struct</span>	<span style="color:green">>-✓---</span><span style="color:goldenrod">|</span><span style="color:red">-----<</span>	TGAAGCGCCTGTGCTCTGCCGAGA	...(((......)))........	miRNA	<span style="background-color:lightgreen">TGAAGCGCCTGTGCTCTGCCG</span>AGA	False	False	False	miR-7706	True	0.08	-3.5561793	0.5725423	-0.6710724	-2.8896468	miR-7706	True	0.08	1.2096488	3.005876	6.276204	-10.649677	ADK__ENST00000673027.1_binpos-29:58	True	0.08	15.794743	-3.9148755	15.7682495	7.3751903	miR-7706	True	0.08	1.6506298	1.5309088	1.5645398	6.8621893	miR-7706	True	0.08	10.677625	7.2847342	15.7844715	10.564949
TGAAGCGCCTGTGCTCTGCCGTT	miR-7706	True	0.28	0.12	Ensemble	miRNA	mir-7706	miRNA	LOCO	True	False	False	['LC']	<span style="color:green">Baseline, Seq, Seq-Rev, Seq-Seq, Seq-Struct</span>	<span style="color:green">>--✓--</span><span style="color:goldenrod">|</span><span style="color:red">-----<</span>	TGAAGCGCCTGTGCTCTGCCGAGA	...(((......)))........	miRNA	<span style="background-color:lightgreen">TGAAGCGCCTGTGCTCTGCCG</span>AGA	False	False	False	miR-7706	True	0.12	-3.4436908	0.33693618	-0.67574143	-2.8976517	miR-7706	True	0.12	2.547247	2.8146203	6.280713	-10.646889	miR-7706	True	0.12	15.140639	-3.6614914	15.770074	7.38266	miR-7706	True	0.12	5.3427687	0.9771776	1.7412951	6.938379	miR-7706	True	0.12	10.677796	7.2822247	15.785163	10.565451
TGAAGCGCCTGTGCTCTGCCGTTA	miR-7706	True	0.28	0.08	Ensemble	miRNA	miR-7706	miRNA	IsomiR	True	False	False	['LC']	<span style="color:green">Baseline, Seq, Seq-Rev, Seq-Seq, Seq-Struct</span>	<span style="color:green">>-✓---</span><span style="color:goldenrod">|</span><span style="color:red">-----<</span>	TGAAGCGCCTGTGCTCTGCCGAGA	...((((.(........).)))).	miRNA	<span style="background-color:lightgreen">TGAAGCGCCTGTGCTCTGCCG</span>AGA	False	False	False	miR-7706	True	0.08	-3.5226786	0.5184079	-0.6879126	-2.8875659	miR-7706	True	0.08	2.5863557	2.8421519	6.276087	-10.647342	ADK__ENST00000673027.1_binpos-29:58	True	0.08	16.616028	4.0287385	7.6265655	2.6340685	miR-7706	True	0.08	5.695592	0.8464243	1.6981959	6.9453464	miR-7706	True	0.08	10.675115	7.290492	15.786274	10.565522
TGAAGCGCCTGTGCTCTGCCGTTT	miR-7706	True	0.28	0.12	Ensemble	miRNA	miR-7706	miRNA	IsomiR	True	False	False	['LC']	<span style="color:green">Baseline, Seq, Seq-Rev, Seq-Seq</span>	<span style="color:green">>--✓--</span><span style="color:goldenrod">|</span><span style="color:red">-----<</span>	TGAAGCGCCTGTGCTCTGCCGAGA	..(((((.(........).)))))	miRNA	<span style="background-color:lightgreen">TGAAGCGCCTGTGCTCTGCCG</span>AGA	False	False	False	miR-7706	True	0.12	-3.0797768	-0.24576297	-0.6829383	-2.9102755	miR-7706	True	0.12	2.66863	2.8519442	6.275558	-10.647614	MIR142HG__ENST00000579003.2_binpos-1290:1320	False	0.38	10.001389	1.6196272	7.394138	5.7693605	miR-7706	True	0.12	5.488372	0.96083313	1.7054394	6.949099	miR-7706	True	0.12	10.680836	7.282148	15.786114	10.564802
TGAAGCGCCTGTGCTCTGCCT	miR-7706	True	0.28	0.17	Ensemble	miRNA	mir-7706	miRNA	LOCO	True	False	False	['LC']	<span style="color:green">Baseline, Seq, Seq-Rev, Seq-Seq, Seq-Struct</span>	<span style="color:green">>---✓-</span><span style="color:goldenrod">|</span><span style="color:red">-----<</span>	TGAAGCGCCTGTGCTCTGCCGAGA	...(((......)))......	miRNA	<span style="background-color:lightgreen">TGAAGCGCCTGTGCTCTGCC</span>GAGA	False	False	False	miR-7706	True	0.17	-0.74912554	0.8827739	-0.64391625	-2.9143205	miR-7706	True	0.17	1.1794364	3.2832334	6.276487	-10.648148	MT-CO1__ENST00000361624.2_binpos-1000:1020	True	0.17	16.37432	-1.6141963	15.747166	7.363835	miR-7706	True	0.17	1.8199537	1.636017	1.5490308	6.8730497	snoDB0877_binpos-28:56	True	0.17	10.671501	7.279545	15.765705	10.548518
TGAAGCGCCTGTGCTCTGCCTT	miR-7706	True	0.28	0.17	Ensemble	miRNA	mir-7706	miRNA	LOCO	True	False	False	['LC']	<span style="color:green">Baseline, Seq, Seq-Rev, Seq-Seq, Seq-Struct</span>	<span style="color:green">>---✓-</span><span style="color:goldenrod">|</span><span style="color:red">-----<</span>	TGAAGCGCCTGTGCTCTGCCGAGA	...(((......))).......	miRNA	<span style="background-color:lightgreen">TGAAGCGCCTGTGCTCTGCC</span>GAGA	False	False	False	miR-7706	True	0.17	-1.8172163	-0.60177934	-0.64228517	-2.8875823	miR-7706	True	0.17	1.1434946	3.3017607	6.2761493	-10.6488	miR-346	True	0.17	14.692277	-5.738753	15.764327	7.3731775	miR-7706	True	0.17	5.262576	1.0677522	1.8197824	6.9824915	snoDB0877_binpos-28:56	True	0.17	10.674583	7.280701	15.778974	10.558025
TGAAGCGCCTGTGCTCTGCCTTA	miR-7706	True	0.28	0.12	Ensemble	miRNA	mir-7706	miRNA	LOCO	True	False	False	['LC']	<span style="color:green">Baseline, Seq, Seq-Rev, Seq-Seq, Seq-Struct</span>	<span style="color:green">>--✓--</span><span style="color:goldenrod">|</span><span style="color:red">-----<</span>	TGAAGCGCCTGTGCTCTGCCGAGA	...(((......)))........	miRNA	<span style="background-color:lightgreen">TGAAGCGCCTGTGCTCTGCC</span>GAGA	False	False	False	miR-7706	True	0.12	-2.1611245	-0.86140233	-0.64390177	-2.9027388	miR-7706	True	0.12	1.1461264	3.2416282	6.2760105	-10.648857	miR-346	True	0.12	15.743301	-3.831673	15.764206	7.369965	miR-7706	True	0.12	5.4824038	0.9836806	1.8347147	6.994196	snoDB0877_binpos-28:56	True	0.12	10.681321	7.2971067	15.781759	10.562766
TGAAGCGCCTGTGCTCTGCCTTT	5p-tRF__tRNA-Gly-GCC	True	0.28	0.17	Ensemble	tRNA	miR-7706	miRNA	IsomiR	True	False	False	['LC']	<span style="color:green">Baseline, Seq, Seq-Seq</span>	<span style="color:green">>---✓-</span><span style="color:goldenrod">|</span><span style="color:red">-----<</span>	TGAAGCGCCTGTGCTCTGCCGAGA	...(((......)))........	tRNA	<span style="background-color:lightgreen">TGAAGCGCCTGTGCTCTGCC</span>GAGA	False	False	False	5p-tRF__tRNA-Gly-GCC	True	0.17	-1.9949158	-1.0037451	-0.636895	-2.9169736	miR-7706	True	0.17	2.7520936	2.9064903	6.2763495	-10.649023	miR-346	False	0.48	15.154277	-3.7558532	15.767978	7.374971	miR-7706	False	0.43	5.31808	1.0153387	1.765103	6.9696293	TMEM107__ENST00000449985.6_binpos-957:986	True	0.17	10.687066	7.282208	15.791217	10.568663
TGAAGCGCGGGTAAACGG	28S_binpos-420:450	False	0.28	0.55	Ensemble	rRNA	28S_binpos-3720:3750	rRNA	LOCO	True	False	False	['LC']	<span style="color:red">Baseline, Seq, Seq-Rev, Seq-Seq, Seq-Struct</span>	<span style="color:green">>-----</span><span style="color:goldenrod">|</span><span style="color:red">---✗-<</span>	CGTTAAGAGGTAAACGGGTGGG	.......((......)).	Novel	CGTT<span style="background-color:lightgreen">AAG</span><span style="background-color:red">AGGT</span><span style="background-color:lightgreen">AAACGGGTG</span>GG	False	False	False	5p-tRF__tRNA-Arg-TCT	False	0.42	-2.5684254	10.084003	-9.245416	-4.2596602	28S_binpos-1260:1290	False	0.54	-2.129887	0.10322632	1.8554003	10.2463	28S_binpos-2130:2160	False	0.35	2.0649607	8.195732	1.9922806	0.43299782	28S_binpos-420:450	False	0.55	-2.5250018	0.07719572	4.620639	18.073809	12S_binpos-360:390	False	0.38	6.723338	9.665031	7.583688	2.7116833
TGAAGCGCGGGTAAACGGC	28S_binpos-1260:1290	False	0.3	0.43	Ensemble	rRNA	28S_binpos-3720:3750	rRNA	LOCO	True	False	False	['LC']	<span style="color:red">Baseline, Seq, Seq-Rev, Seq-Seq, Seq-Struct</span>	<span style="color:green">>-----</span><span style="color:goldenrod">|</span><span style="color:red">-✗---<</span>	GGAATCCCGGGTGCTGTAGGC	....((.((......))))	Novel	G<span style="background-color:lightgreen">GAA</span><span style="background-color:red">TCC</span><span style="background-color:lightgreen">CGGGT</span>GCTGTAGGC	False	False	False	3p-CCA-tRF__MT-TV	False	0.32	-2.0401323	9.868749	-9.253268	-4.234621	28S_binpos-1260:1290	False	0.43	-2.108653	0.09397427	1.7957588	10.26279	28S_binpos-450:480	False	0.3	1.957631	7.7829103	1.9880955	0.43092763	28S_binpos-3630:3660	False	0.37	-3.2655094	0.11803724	4.6231213	18.068886	12S_binpos-360:390	False	0.33	6.6945205	9.651734	7.5882816	2.7461863
TGAAGCGCGGGTAAACGGCG	28S_binpos-1260:1290	False	0.3	0.58	Ensemble	rRNA	28S_binpos-3720:3750	rRNA	LOCO	True	False	False	['LC']	<span style="color:red">Baseline, Seq, Seq-Rev, Seq-Seq, Seq-Struct</span>	<span style="color:green">>-----</span><span style="color:goldenrod">|</span><span style="color:red">---✗-<</span>	TCGCACGAAAGCCGCCGTGGCGCA	.....(((.(.....).)))	Novel	TCGCACGA<span style="background-color:lightgreen">AAGC</span><span style="background-color:red">CGCCGTGGCG</span><span style="background-color:lightgreen">CA</span>	False	False	False	snoDB0839_binpos-56:84	False	0.48	-1.6755884	9.749151	-9.25487	-4.2492437	28S_binpos-1260:1290	False	0.58	-2.1198952	0.065759026	1.7624122	10.273763	28S_binpos-1350:1380	False	0.3	1.7282406	6.984678	1.9851462	0.4223482	28S_binpos-420:450	False	0.4	-3.407769	0.12635787	4.620719	18.073753	12S_binpos-360:390	False	0.33	6.6996374	9.647937	7.6062603	2.743426
TGAAGCGCGGGTAAACGGCGG	28S_binpos-2580:2610	False	0.29	0.29	Ensemble	rRNA	28S_binpos-3720:3750	rRNA	LOCO	True	False	False	['LC']	<span style="color:red">Baseline, Seq, Seq-Rev, Seq-Seq, Seq-Struct</span>	<span style="color:green">>-----</span><span style="color:goldenrod">?</span><span style="color:red">-----<</span>	CGAACGCCGGGTTAAGGCGC	.....(((.(.....).))).	Novel	CG<span style="background-color:lightgreen">AACG</span>CCGGGTTAAGGCGC	False	False	False	28S_binpos-4890:4920	False	0.48	-3.3265092	10.1481905	-9.231792	-4.265629	28S_binpos-2130:2160	False	0.46	-2.0911705	0.079405464	1.7417599	10.263792	28S_binpos-2580:2610	False	0.29	17.008816	-3.01108	1.994474	0.4219668	28S_binpos-1950:1980	False	0.45	-3.4882002	0.122805536	4.624036	18.068037	ZMYM2__ENST00000382871.3_binpos-780:800	False	0.33	6.725952	9.6551485	7.611367	2.6709018
TGAAGCGCGGGTAAACGGCGGG	28S_binpos-4890:4920	False	0.28	0.48	Ensemble	rRNA	28S_binpos-3720:3750	rRNA	LOCO	True	False	False	['LC']	<span style="color:red">Baseline, Seq, Seq-Rev, Seq-Seq, Seq-Struct</span>	<span style="color:green">>-----</span><span style="color:goldenrod">|</span><span style="color:red">--✗--<</span>	CCTGGGAAACGGGGCGCGGCCGG	.....(((.(.....).)))..	Novel	CCTGGG<span style="background-color:lightgreen">AAACGG</span>GGCGCGGCCGG	False	False	False	28S_binpos-4890:4920	False	0.48	-4.206017	10.615942	-9.269852	-4.1889334	28S_binpos-420:450	False	0.42	-2.1502588	0.0051998994	1.6954333	10.278413	28S_binpos-1890:1920	False	0.32	16.199179	-6.076482	9.979884	0.36078125	28S_binpos-1950:1980	False	0.41	-3.5351863	0.14154634	4.6244774	18.068626	28S_binpos-2370:2400	False	0.36	6.7297845	9.683882	7.597207	2.6791902
TGAAGCGCGGGTAAACGGCGGGA	28S_binpos-4890:4920	False	0.28	0.46	Ensemble	rRNA	28S_binpos-3720:3750	rRNA	LOCO	True	False	False	['LC']	<span style="color:red">Baseline, Seq, Seq-Rev, Seq-Seq, Seq-Struct</span>	<span style="color:green">>-----</span><span style="color:goldenrod">|</span><span style="color:red">--✗--<</span>	CCTGGGAAACGGGGCGCGGCCGGA	.....(((.(.....).)))...	Novel	CCTGGG<span style="background-color:lightgreen">AAACGG</span>GGCGCGGCCGGA	False	False	False	28S_binpos-4890:4920	False	0.46	-4.2975936	10.817182	-9.314818	-4.147065	28S_binpos-2130:2160	False	0.46	-2.1042192	-0.035085287	1.6319656	10.284389	28S_binpos-1890:1920	False	0.35	16.559399	-4.613365	1.9851614	0.4166235	28S_binpos-1950:1980	False	0.43	-3.6473925	0.059011497	4.6326537	18.049181	28S_binpos-1860:1890	False	0.39	6.723791	9.675737	7.5620923	2.6918662
TGAAGCGCGGGTAAACGGCGGGAG	28S_binpos-4890:4920	False	0.28	0.46	Ensemble	rRNA	28S_binpos-3720:3750	rRNA	LOCO	True	False	False	['LC']	<span style="color:red">Baseline, Seq, Seq-Rev, Seq-Seq, Seq-Struct</span>	<span style="color:green">>-----</span><span style="color:goldenrod">|</span><span style="color:red">--✗--<</span>	GGGAAACGGGGCGCGGCCG	.....(((.(.....).)))....	Novel	GGG<span style="background-color:lightgreen">AAACGG</span>GGCGCGGCCG	False	False	False	28S_binpos-4890:4920	False	0.46	-3.8472548	11.06709	-9.308037	-4.0579543	28S_binpos-2580:2610	False	0.42	-2.1364372	-0.06847372	1.5617864	10.303089	28S_binpos-1890:1920	False	0.38	14.922947	5.300125	1.9960623	0.4198296	28S_binpos-1950:1980	False	0.42	-3.5090857	0.18326293	4.6366024	18.03812	28S_binpos-2370:2400	False	0.42	6.723938	9.679706	7.587065	2.691906
TGAAGCGCGGGTAAACGGCGGGAGT	28S_binpos-1950:1980	False	0.28	0.48	Ensemble	rRNA	28S_binpos-3720:3750	rRNA	LOCO	True	False	False	['LC']	<span style="color:red">Baseline, Seq, Seq-Rev, Seq-Seq, Seq-Struct</span>	<span style="color:green">>-----</span><span style="color:goldenrod">|</span><span style="color:red">--✗--<</span>	CAATAACGAAAGTCGGAGG	.....(((.(.....).))).....	Novel	CAAT<span style="background-color:lightgreen">AACG</span><span style="background-color:red">AAAGTC</span><span style="background-color:lightgreen">GGAG</span>G	False	False	False	28S_binpos-420:450	False	0.46	1.3083446	9.171179	-9.329202	-3.9843209	28S_binpos-2580:2610	False	0.44	-2.12761	-0.21388502	1.525641	10.308084	28S_binpos-420:450	False	0.4	14.761054	5.33831	1.9881623	0.42136648	28S_binpos-1950:1980	False	0.48	-3.4713492	0.07161592	4.6374154	18.036306	12S_binpos-360:390	False	0.44	6.736537	9.700335	7.611997	2.69081
TGAAGCGCGGGTAAACGGCGGGAGTA	28S_binpos-2580:2610	False	0.3	0.5	Ensemble	rRNA	28S_binpos-3720:3750	rRNA	LOCO	True	False	False	['LC']	<span style="color:red">Baseline, Seq, Seq-Rev, Seq-Seq, Seq-Struct</span>	<span style="color:green">>-----</span><span style="color:goldenrod">|</span><span style="color:red">--✗--<</span>	GGCTGTAAGGAGCCGCGGCGGGGGGA	.....(((.(.....).)))......	Novel	GGCT<span style="background-color:lightgreen">GTAA</span><span style="background-color:red">GGAGCCG</span><span style="background-color:lightgreen">CGGCGGG</span>GGGA	False	False	False	28S_binpos-420:450	False	0.46	1.3646051	9.17522	-9.367347	-3.8530023	28S_binpos-2580:2610	False	0.5	-2.1631424	-0.27456027	1.4222229	10.31215	28S_binpos-1890:1920	False	0.42	14.582247	5.4406586	1.9878278	0.42209518	28S_binpos-1800:1830	False	0.46	-3.544563	0.1054746	4.6399107	18.029436	CTC1__ENST00000651323.1_binpos-5162:5191	False	0.46	6.7313967	9.692997	7.600621	2.6814923
TGAAGCGCGGGTAAACGGCGGGAGTAAC	28S_binpos-2580:2610	False	0.3	0.5	Ensemble	rRNA	28S_binpos-3720:3750	rRNA	LOCO	True	False	False	['LC']	<span style="color:red">Baseline, Seq, Seq-Rev, Seq-Seq, Seq-Struct</span>	<span style="color:green">>-----</span><span style="color:goldenrod">|</span><span style="color:red">--✗--<</span>	CGACCCGGGGAGGTAGTGACG	.....(((.(.....).)))........	Novel	CGACCCG<span style="background-color:lightgreen">GGGAG</span>GTAGTGACG	False	False	False	28S_binpos-420:450	False	0.43	1.4655311	9.117512	-9.356688	-3.8409638	28S_binpos-2580:2610	False	0.5	-2.121907	-0.4199605	1.3906326	10.3127775	28S_binpos-1890:1920	False	0.46	14.297011	5.5086436	1.9865627	0.422332	28S_binpos-420:450	False	0.5	-3.4970717	-0.08682799	4.639764	18.031588	18S_binpos-1792:1820	False	0.46	6.7177653	9.672774	7.601478	2.6825862
TGAAGCGCGGGTAAACGGCGGGAGTAACTA	28S_binpos-2820:2850	False	0.3	0.53	Ensemble	rRNA	28S_binpos-3720:3750	rRNA	LOCO	True	False	False	['LC']	<span style="color:red">Baseline, Seq, Seq-Rev, Seq-Seq, Seq-Struct</span>	<span style="color:green">>-----</span><span style="color:goldenrod">|</span><span style="color:red">--✗--<</span>	AGACCGCCTGGGAATACCGGGTGCTGTAGG	.....(((.(.....).)))..........	Novel	AGACCGCCT<span style="background-color:lightgreen">GGGA</span>ATACCGGGTGCTGTAGG	False	False	False	28S_binpos-420:450	False	0.5	1.600204	9.122379	-9.384209	-3.803997	28S_binpos-2820:2850	False	0.53	-1.9161202	-1.5324792	1.3943784	10.311479	28S_binpos-2580:2610	False	0.47	14.408678	5.5605335	2.0079157	0.45186344	28S_binpos-420:450	False	0.53	-3.5646071	-0.12648688	4.6458206	18.019857	12S_binpos-360:390	False	0.5	0.17658469	10.559461	7.6087537	2.663087
TGAAGCGGATCCCAAACGGCA	18S_binpos-756:784	False	0.28	0.57	Ensemble	rRNA	PTMS__ENST00000538057.2_binpos-420:448	protein_coding	HICO-Novel	True	False	False	['LC']	<span style="color:red">Baseline, Seq, Seq-Rev, Seq-Seq, Seq-Struct</span>	<span style="color:green">>-----</span><span style="color:goldenrod">|</span><span style="color:red">----✗<</span>	GGAATCAGCGGGGAAAGAAGACCCTGTT	....((.(........).)).	Novel	GGA<span style="background-color:lightgreen">ATC</span>AGCGGGGAAAGAAGACCCTGTT	False	False	True	18S_binpos-756:784	False	0.57	-3.8253884	8.717249	6.5144835	-3.764285	18S_binpos-1596:1624	False	0.43	-1.0537292	-0.40066022	12.072278	2.9268272	misc-tRF__tRNA-Gln-CTG	False	0.54	16.701841	-2.9645612	8.363648	-3.1019752	3p-CCA-tRF__tRNA-Val-CAC	False	0.45	-3.1554325	0.52515495	-5.898096	4.5733604	28S_binpos-2040:2070	False	0.43	3.1329217	14.042173	18.499218	0.244011
TGAAGCGGGGCTGGGCGCG	28S_binpos-2910:2940	True	0.28	0.11	Ensemble	rRNA	28S_binpos-2910:2940	rRNA	LOCO	True	False	False	['LC']	<span style="color:green">Baseline, Seq, Seq-Rev, Seq-Seq, Seq-Struct</span>	<span style="color:green">>-✓---</span><span style="color:goldenrod">|</span><span style="color:red">-----<</span>	CGAAGCGGGGCTGGGCGC	....(((........))).	rRNA	C<span style="background-color:lightgreen">GAAGCGGGGCTGGGCGC</span>	False	False	False	28S_binpos-2910:2940	True	0.11	-1.0046198	7.7432146	8.3221245	-6.7027483	28S_binpos-2910:2940	True	0.16	-1.4934188	3.570443	4.3273396	6.4538527	28S_binpos-2910:2940	True	0.11	2.0764756	8.7481985	8.653481	3.3157332	28S_binpos-2910:2940	True	0.11	-5.4454346	-0.63438886	-4.3361473	-0.20300777	FTL__ENST00000331825.11_binpos-325:350	True	0.26	6.420143	9.057208	5.5508647	3.6350517
TGAAGCGTTCCATATTTT	RNU6-1__ENST00000383898.1_binpos-87:107	True	0.3	0.0	Ensemble	snRNA	RNU6-1__ENST00000383898.1_binpos-87:107	snRNA	HICO-Familiar	True	False	False	['LC']	<span style="color:green">Baseline, Seq, Seq-Rev, Seq-Seq, Seq-Struct</span>	<span style="color:green">>✓----</span><span style="color:goldenrod">|</span><span style="color:red">-----<</span>	TGAAGCGTTCCATATTTT	..................	snRNA	<span style="background-color:lightgreen">TGAAGCGTTCCATATTTT</span>	False	False	True	RNU6-1__ENST00000383898.1_binpos-87:107	True	0.05	7.0295944	7.061027	-4.3231325	-11.532465	RNU6-1__ENST00000383898.1_binpos-87:107	True	0.0	-1.9395001	0.23588116	-4.074351	7.472244	RNU6-1__ENST00000383898.1_binpos-87:107	True	0.05	7.8259406	11.552694	9.158627	14.583561	RNU6-1__ENST00000383898.1_binpos-87:107	True	0.05	-2.3346145	-8.278198	-2.0293264	-9.788467	RNU6-1__ENST00000383898.1_binpos-87:107	True	0.05	4.287653	5.4019933	3.9285536	5.545828
TGAAGCGTTCCATATTTTA	RNU6-1__ENST00000383898.1_binpos-87:107	True	0.28	0.05	Ensemble	snRNA	RNU6-1__ENST00000383898.1_binpos-87:107	snRNA	LOCO	True	False	False	['LC']	<span style="color:green">Baseline, Seq, Seq-Rev, Seq-Seq, Seq-Struct</span>	<span style="color:green">>✓----</span><span style="color:goldenrod">|</span><span style="color:red">-----<</span>	TGAAGCGTTCCATATTTTT	...................	snRNA	<span style="background-color:lightgreen">TGAAGCGTTCCATATTTT</span>T	False	False	False	RNU6-1__ENST00000383898.1_binpos-87:107	True	0.05	-3.708512	2.2046888	-4.320187	-11.542195	18S_binpos-1596:1624	True	0.05	-1.9601607	0.20491396	-4.0742674	7.4736195	RNU6-1__ENST00000383898.1_binpos-87:107	True	0.05	7.847784	11.6161	9.162164	14.578002	RNU6-1__ENST00000383898.1_binpos-87:107	True	0.05	-3.290697	2.0336173	-2.0205321	-9.778328	RNU6-1__ENST00000383898.1_binpos-87:107	True	0.05	4.270223	5.3984723	3.9260707	5.545495
TGAAGCGTTCCATATTTTT	RNU6-1__ENST00000383898.1_binpos-87:107	True	0.28	0.0	Ensemble	snRNA	RNU6-1__ENST00000383898.1_binpos-87:107	snRNA	HICO-Familiar	True	False	False	['LC']	<span style="color:green">Baseline, Seq, Seq-Rev, Seq-Seq, Seq-Struct</span>	<span style="color:green">>✓----</span><span style="color:goldenrod">|</span><span style="color:red">-----<</span>	TGAAGCGTTCCATATTTTT	...................	snRNA	<span style="background-color:lightgreen">TGAAGCGTTCCATATTTTT</span>	False	False	True	RNU6-1__ENST00000383898.1_binpos-87:107	True	0.0	6.931176	6.9849424	-4.3294578	-11.519518	RNU6-1__ENST00000383898.1_binpos-87:107	True	0.05	-2.0015416	0.18053631	-4.072309	7.4708633	RNU6-1__ENST00000383898.1_binpos-87:107	True	0.0	7.8096027	11.514545	9.156804	14.585037	RNU6-1__ENST00000383898.1_binpos-87:107	True	0.0	-2.3323553	-8.247342	-2.030439	-9.790086	RNU6-1__ENST00000383898.1_binpos-87:107	True	0.0	4.2809443	5.3968425	3.9298792	5.555037
TGAAGCGTTCCATATTTTTT	RNU6-1__ENST00000383898.1_binpos-87:107	True	0.28	0.05	Ensemble	snRNA	PPM1K__ENST00000513546.3_binpos-4466:4495	protein_coding	LOCO	True	False	False	['LC']	<span style="color:green">Baseline, Seq, Seq-Rev, Seq-Seq, Seq-Struct</span>	<span style="color:green">>✓----</span><span style="color:goldenrod">|</span><span style="color:red">-----<</span>	TGAAGCGTTCCATATTTTT	....................	snRNA	<span style="background-color:lightgreen">TGAAGCGTTCCATATTTTT</span>	False	False	False	RNU6-1__ENST00000383898.1_binpos-87:107	True	0.05	6.935669	6.9095697	-4.324974	-11.529998	RNU6-1__ENST00000383898.1_binpos-87:107	True	0.1	-2.016556	0.20877548	-4.0714226	7.4728174	RNU6-1__ENST00000383898.1_binpos-87:107	True	0.05	7.82415	11.505761	9.154696	14.584084	RNU6-1__ENST00000383898.1_binpos-87:107	True	0.05	-3.3919268	2.163061	-2.0305996	-9.790086	RNU6-1__ENST00000383898.1_binpos-87:107	True	0.05	4.2516527	5.3686957	3.9302194	5.5274262
TGAAGCGTTCCATATTTTTTT	RNU6-1__ENST00000383898.1_binpos-87:107	True	0.28	0.1	Ensemble	snRNA	PPM1K__ENST00000513546.3_binpos-4466:4495;PPM1K__ENST00000514204.1_binpos-2880:2910;PRKX__ENST00000262848.6_binpos-3164:3192;SLC12A8__ENST00000485954.5_binpos-30:60	protein_coding	LOCO	True	False	False	['LC']	<span style="color:green">Baseline, Seq, Seq-Rev, Seq-Seq, Seq-Struct</span>	<span style="color:green">>-✓---</span><span style="color:goldenrod">|</span><span style="color:red">-----<</span>	TGAAGCGTTCCATATTTTT	.....................	snRNA	<span style="background-color:lightgreen">TGAAGCGTTCCATATTTTT</span>	False	False	False	RNU6-1__ENST00000383898.1_binpos-87:107	True	0.1	-3.7542908	2.1463966	-4.326441	-11.527733	RNU6-1__ENST00000383898.1_binpos-87:107	True	0.14	-1.9801619	0.12711029	-4.0661907	7.4696355	RNU6-1__ENST00000383898.1_binpos-87:107	True	0.1	6.624815	-5.9365096	9.153171	14.581678	RNU6-1__ENST00000383898.1_binpos-87:107	True	0.1	-3.3769646	2.1933324	-2.0306084	-9.790082	RNU6-1__ENST00000383898.1_binpos-87:107	True	0.1	4.279997	5.349275	3.9504707	5.552759
TGAAGCTCAGAGGGCTCTGA	miR-127-5p	True	0.28	0.09	Ensemble	miRNA	miR-127-5p	miRNA	IsomiR	False	True	False	['TCGA']	<span style="color:green">Seq, Seq-Rev, Seq-Struct</span>	<span style="color:green">>-✓---</span><span style="color:goldenrod">|</span><span style="color:red">-----<</span>	CTGAAGCTCAGAGGGCTCTGAT	...(((((...)))))....	miRNA	C<span style="background-color:lightgreen">TGAAGCTCAGAGGGCTCTGA</span>T	False	False	False	miR-127-5p	True	0.09	2.2528024	3.715751	-5.985147	4.9477067	TNFRSF13B__ENST00000579315.5_binpos-570:600	False	0.38	-1.0590138	3.617483	5.070697	-6.434724	miR-127-5p	True	0.09	3.5970657	6.85368	4.3243756	2.8068984	miR-127-5p	True	0.09	1.8287337	0.66869694	-12.744309	3.4873047	EEF1A1__ENST00000679031.1_binpos-20:40	False	0.35	-1.517719	10.374998	12.898852	5.673374
TGAAGCTCAGAGGGCTCTGAT	miR-127-5p	True	0.28	0.05	Ensemble	miRNA	miR-127-5p	miRNA	IsomiR	False	True	False	['TCGA']	<span style="color:green">Seq, Seq-Rev, Seq-Struct</span>	<span style="color:green">>✓----</span><span style="color:goldenrod">|</span><span style="color:red">-----<</span>	CTGAAGCTCAGAGGGCTCTGAT	......(((((....))))).	miRNA	C<span style="background-color:lightgreen">TGAAGCTCAGAGGGCTCTGAT</span>	False	False	False	miR-127-5p	True	0.05	-0.47158593	1.142475	-5.968995	4.934282	MT-CO1__ENST00000361624.2_binpos-1000:1020	False	0.41	0.32534465	0.07648548	5.0561485	-6.451953	miR-127-5p	True	0.05	15.201659	-2.3218522	4.3789244	2.8348565	miR-127-5p	True	0.05	2.044601	0.50032365	-12.739433	3.4885268	EEF1A1__ENST00000679031.1_binpos-20:40	False	0.36	-1.5314537	10.380409	12.89306	5.6697025
TGAAGCTCAGAGGGCTCTGATT	miR-127-5p	True	0.28	0.09	Ensemble	miRNA	miR-127-5p	miRNA	IsomiR	False	True	False	['TCGA']	<span style="color:green">Seq, Seq-Rev, Seq-Struct</span>	<span style="color:green">>-✓---</span><span style="color:goldenrod">|</span><span style="color:red">-----<</span>	CTGAAGCTCAGAGGGCTCTGAT	......(((((....)))))..	miRNA	C<span style="background-color:lightgreen">TGAAGCTCAGAGGGCTCTGAT</span>	False	False	False	miR-127-5p	True	0.09	-1.914617	-0.936047	-5.9607844	4.956274	TNFRSF13B__ENST00000579315.5_binpos-570:600	False	0.5	0.31949008	-0.03564542	5.065797	-6.428016	miR-127-5p	True	0.09	14.172778	-5.439666	4.3222437	2.8348427	miR-127-5p	True	0.09	3.365851	-1.2842873	-12.739005	3.4890385	EEF1A1__ENST00000679031.1_binpos-20:40	False	0.41	-1.5275452	10.333587	12.912756	5.6687436
TGAAGCTCAGAGGGCTCTGATTC	LEMD3__ENST00000541171.1_binpos-52:78	True	0.28	0.13	Ensemble	protein_coding	miR-127-5p	miRNA	IsomiR	False	True	False	['TCGA']	<span style="color:green">Seq, Seq-Rev, Seq-Struct</span>	<span style="color:green">>--✓--</span><span style="color:goldenrod">|</span><span style="color:red">-----<</span>	CTGAAGCTCAGAGGGCTCTGAT	......(((((....)))))...	protein_coding	C<span style="background-color:lightgreen">TGAAGCTCAGAGGGCTCTGAT</span>	False	False	False	LEMD3__ENST00000541171.1_binpos-52:78	True	0.13	-2.6714137	-0.3375339	-5.96481	4.9482546	5S_binpos-50:75	False	0.46	-0.38368657	-0.63953096	5.068309	-6.432466	miR-127-5p	True	0.13	14.803221	-3.6535037	15.085097	-0.95761734	miR-127-5p	True	0.13	3.375387	-1.146601	-12.736945	3.4915433	EEF1A1__ENST00000679031.1_binpos-20:40	False	0.43	-1.5233546	10.365293	12.935247	5.6923485
TGAAGCTCCACGATGTAGG	5.8S_binpos-0:27	False	0.28	0.58	Ensemble	rRNA	PLXNB1__ENST00000467913.1_binpos-0:30	protein_coding	LOCO	True	False	False	['LC']	<span style="color:red">Baseline, Seq, Seq-Rev, Seq-Seq, Seq-Struct</span>	<span style="color:green">>-----</span><span style="color:goldenrod">|</span><span style="color:red">----✗<</span>	GGTGATGCGAACTGGAGTC	...................	Novel	GGT<span style="background-color:lightgreen">GATG</span>CGAACTGGAGTC	False	False	False	snoDB0963_binpos-196:218	False	0.53	2.3185742	10.076626	5.9138846	1.818889	28S_binpos-1500:1530	False	0.54	-2.5927982	2.3358183	7.9617686	13.334799	18S_binpos-1484:1512	False	0.47	8.095474	13.964113	6.9568615	10.478894	5.8S_binpos-0:27	False	0.58	-1.6682203	1.2002482	-1.8034223	-0.7421398	18S_binpos-1484:1512	False	0.38	13.613504	13.448614	12.092509	4.744041
TGAAGCTCTGACATTCCTG	miR-6806-3p	True	0.28	0.14	Ensemble	miRNA	miR-6806-3p	miRNA	IsomiR	True	False	False	['LC']	<span style="color:green">Baseline, Seq, Seq-Seq, Seq-Struct</span>	<span style="color:green">>--✓--</span><span style="color:goldenrod">|</span><span style="color:red">-----<</span>	TGAAGCTCTGACATTCCTGCAG	...................	miRNA	<span style="background-color:lightgreen">TGAAGCTCTGACATTCCTG</span>CAG	False	False	False	miR-6806-3p	True	0.14	1.3650426	0.941268	2.3051984	-2.1369774	miR-6806-3p	True	0.14	2.8803983	0.4481369	17.047575	0.47855777	miR-6806-3p	True	0.14	7.7229404	12.898594	7.450139	-0.05176402	snoDB0150_binpos-56:76	False	0.42	1.3832161	1.8943951	1.5561391	4.60106	miR-6806-3p	True	0.14	0.21592516	5.9191356	10.273796	6.2029786
TGAAGCTCTGACATTCCTGC	snoDB0116_binpos-116:137	True	0.28	0.09	Ensemble	snoRNA	miR-6806-3p	miRNA	IsomiR	True	False	False	['LC']	<span style="color:green">Baseline, Seq, Seq-Rev, Seq-Seq, Seq-Struct</span>	<span style="color:green">>-✓---</span><span style="color:goldenrod">|</span><span style="color:red">-----<</span>	TGAAGCTCTGACATTCCTGCAG	....................	snoRNA	<span style="background-color:lightgreen">TGAAGCTCTGACATTCCTGC</span>AG	False	False	False	snoDB0116_binpos-116:137	True	0.09	0.16825272	1.208745	2.3209038	-2.1199977	miR-6806-3p	True	0.09	2.916802	0.4099803	17.053017	0.47347578	miR-6806-3p	True	0.09	8.1696005	12.460988	7.4390163	0.017166886	miR-6806-3p	True	0.09	1.5908217	1.9734638	1.6067814	4.6114087	miR-6806-3p	True	0.09	0.22312427	5.89762	10.239529	6.2018485
TGAAGCTCTGACATTCCTGCA	miR-6806-3p	True	0.28	0.05	Ensemble	miRNA	miR-6806-3p	miRNA	IsomiR	True	False	False	['LC']	<span style="color:green">Baseline, Seq, Seq-Rev, Seq-Seq, Seq-Struct</span>	<span style="color:green">>✓----</span><span style="color:goldenrod">|</span><span style="color:red">-----<</span>	TGAAGCTCTGACATTCCTGCAG	....((............)).	miRNA	<span style="background-color:lightgreen">TGAAGCTCTGACATTCCTGCA</span>G	False	False	False	miR-6806-3p	True	0.05	0.0006786404	0.04451658	2.3080397	-2.1304994	miR-6806-3p	True	0.05	2.892795	0.46279413	17.05342	0.47153085	miR-6806-3p	True	0.05	15.079072	-2.2043564	7.320042	0.52239245	miR-6806-3p	True	0.05	3.6307855	1.5821009	1.5803667	4.588619	miR-6806-3p	True	0.05	0.21521339	5.880326	10.258894	6.2122297
TGAAGCTCTGACATTCCTGCAA	miR-6806-3p	True	0.28	0.05	Ensemble	miRNA	mir-6806	miRNA	LOCO	True	False	False	['LC']	<span style="color:green">Baseline, Seq, Seq-Rev, Seq-Seq, Seq-Struct</span>	<span style="color:green">>✓----</span><span style="color:goldenrod">|</span><span style="color:red">-----<</span>	TGAAGCTCTGACATTCCTGCAG	....((............))..	miRNA	<span style="background-color:lightgreen">TGAAGCTCTGACATTCCTGCA</span>G	False	False	False	miR-6806-3p	True	0.05	0.1019615	-0.21123128	2.3118496	-2.144109	miR-6806-3p	True	0.05	2.9271257	0.41029063	17.04471	0.47918826	miR-6806-3p	True	0.05	13.5505295	-6.1975164	12.567445	0.44074243	miR-6806-3p	True	0.05	3.677959	1.424634	1.5979409	4.6067	miR-6806-3p	True	0.05	0.23284459	5.9073377	10.251581	6.208098
TGAAGCTCTGACATTCCTGCAG	miR-6806-3p	True	0.28	0.0	Ensemble	miRNA	miR-6806-3p	miRNA	HICO-Familiar	True	True	False	['TCGA', 'LC']	<span style="color:green">Baseline, Seq, Seq-Rev, Seq-Seq, Seq-Struct</span>	<span style="color:green">>✓----</span><span style="color:goldenrod">|</span><span style="color:red">-----<</span>	TGAAGCTCTGACATTCCTGCAG	.......(((.((....)))))	miRNA	<span style="background-color:lightgreen">TGAAGCTCTGACATTCCTGCAG</span>	False	False	True	miR-6806-3p	True	0.0	-0.67292213	-0.87342256	2.315972	-2.1083267	miR-6806-3p	True	0.0	2.8904634	0.47059923	17.061104	0.4699822	miR-6806-3p	True	0.0	5.6538653	-12.630244	3.923001	2.662768	miR-6806-3p	True	0.0	3.6311734	1.4481212	1.5924841	4.5893807	miR-6806-3p	True	0.0	0.20914108	5.8779526	10.270817	6.2072153
TGAAGCTCTGACATTCCTGCAGA	miR-6806-3p	True	0.28	0.04	Ensemble	miRNA	EHF__ENST00000257831.8_binpos-3180:3210;ERMAP__ENST00000328249.3_binpos-1794:1820;ERMAP__ENST00000372514.7_binpos-1188:1215;ERMAP__ENST00000372517.8_binpos-1260:1290;ERMAP__ENST00000487556.6_binpos-1040:1066	protein_coding	LOCO	True	False	False	['LC']	<span style="color:green">Baseline, Seq, Seq-Rev, Seq-Seq, Seq-Struct</span>	<span style="color:green">>✓----</span><span style="color:goldenrod">|</span><span style="color:red">-----<</span>	TGAAGCTCTGACATTCCTGCAG	......((((.((....))))))	miRNA	<span style="background-color:lightgreen">TGAAGCTCTGACATTCCTGCAG</span>	False	False	False	miR-6806-3p	True	0.04	-0.6633396	-1.0898238	2.313581	-2.1424975	miR-6806-3p	True	0.04	2.8896012	0.43835142	17.044548	0.48154432	miR-6806-3p	True	0.04	5.720494	-12.564091	7.5885262	3.896317	miR-6806-3p	True	0.04	2.6512256	2.0554724	1.5841243	4.604495	miR-6806-3p	True	0.04	0.20260462	5.871754	10.288003	6.2062407
TGAAGCTCTGACATTCCTGCAGT	miR-6806-3p	True	0.28	0.04	Ensemble	miRNA	no_annotation	no_annotation	no_annotation	True	True	False	['TCGA', 'LC']	<span style="color:green">Baseline, Seq, Seq-Rev, Seq-Seq, Seq-Struct</span>	<span style="color:green">>✓----</span><span style="color:goldenrod">|</span><span style="color:red">-----<</span>	TGAAGCTCTGACATTCCTGCAG	.......(((.((....))))).	miRNA	<span style="background-color:lightgreen">TGAAGCTCTGACATTCCTGCAG</span>	False	False	False	miR-6806-3p	True	0.04	0.79781836	-1.0128669	2.3279824	-1.996878	miR-6806-3p	True	0.04	2.8795257	0.46130988	17.057726	0.47160798	miR-6806-3p	True	0.04	13.578555	-4.4586987	8.9524	0.61421084	miR-6806-3p	True	0.04	3.6565902	1.4275877	1.5786251	4.576684	miR-6806-3p	True	0.04	0.18452896	5.8590302	10.249639	6.195957
TGAAGCTCTGACATTCCTGCAGTA	miR-6806-3p	True	0.28	0.08	Ensemble	miRNA	no_annotation	no_annotation	no_annotation	True	False	False	['LC']	<span style="color:green">Baseline, Seq, Seq-Rev, Seq-Seq, Seq-Struct</span>	<span style="color:green">>-✓---</span><span style="color:goldenrod">|</span><span style="color:red">-----<</span>	TGAAGCTCTGACATTCCTGCAG	.......(((.((....)))))..	miRNA	<span style="background-color:lightgreen">TGAAGCTCTGACATTCCTGCAG</span>	False	False	False	miR-6806-3p	True	0.08	1.046321	-0.6885418	11.117966	5.80795	miR-6806-3p	True	0.08	2.8463328	0.4595689	17.05792	0.47111705	miR-6806-3p	True	0.08	14.507506	3.6047008	7.0583725	5.0438643	miR-6806-3p	True	0.08	1.1511197	0.99258614	1.5872154	4.6227283	miR-6806-3p	True	0.08	0.20973681	5.8769274	10.293411	6.208273
TGAAGCTCTGACATTCCTGCAGTT	miR-6806-3p	True	0.28	0.08	Ensemble	miRNA	no_annotation	no_annotation	no_annotation	True	False	False	['LC']	<span style="color:green">Baseline, Seq, Seq-Rev, Seq-Seq, Seq-Struct</span>	<span style="color:green">>-✓---</span><span style="color:goldenrod">|</span><span style="color:red">-----<</span>	TGAAGCTCTGACATTCCTGCAG	.......(((.((....)))))..	miRNA	<span style="background-color:lightgreen">TGAAGCTCTGACATTCCTGCAG</span>	False	False	False	miR-6806-3p	True	0.08	0.52364993	-0.9353299	2.3255532	-2.0877101	miR-6806-3p	True	0.08	2.8868647	0.48911995	17.051207	0.47611198	miR-6806-3p	True	0.08	14.434169	3.538038	7.0567756	4.951022	miR-6806-3p	True	0.08	3.5947511	1.6312256	1.5876873	4.5972304	miR-6806-3p	True	0.08	0.21191864	5.8755116	10.28899	6.2038755
TGAAGCTCTGACATTCCTGCG	PFDN5__ENST00000551223.5_binpos-30:60	True	0.28	0.05	Ensemble	protein_coding	mir-6806	miRNA	LOCO	True	False	False	['LC']	<span style="color:green">Baseline, Seq, Seq-Rev, Seq-Seq, Seq-Struct</span>	<span style="color:green">>✓----</span><span style="color:goldenrod">|</span><span style="color:red">-----<</span>	TGAAGCTCTGACATTCCTGCAG	....((............)).	protein_coding	<span style="background-color:lightgreen">TGAAGCTCTGACATTCCTGC</span>AG	False	False	False	PFDN5__ENST00000551223.5_binpos-30:60	True	0.05	-0.75035995	1.6404321	2.2955227	-2.1523368	miR-6806-3p	True	0.05	2.9481063	0.27871782	17.050701	0.47737718	DUOX1__ENST00000558991.1_binpos-644:672	True	0.05	15.19345	-2.3256009	7.4032526	0.46136665	miR-6806-3p	True	0.05	3.0615783	1.0129455	1.6255666	4.6098704	miR-6806-3p	True	0.05	0.22030023	5.879878	10.2586	6.189086
TGAAGCTGGCCTAAATGTTG	snoDB0843_binpos-30:60	False	0.29	0.55	Ensemble	snoRNA	snoDB0072_binpos-81:108	snoRNA	HICO-Novel	True	False	False	['LC']	<span style="color:red">Baseline, Seq, Seq-Rev, Seq-Seq, Seq-Struct</span>	<span style="color:green">>-----</span><span style="color:goldenrod">|</span><span style="color:red">---✗-<</span>	CAACGCTAAATTTGACTGG	....................	Novel	CAACG<span style="background-color:lightgreen">CTAAAT</span>TTGACTGG	False	False	True	UTY__ENST00000684326.1_binpos-116:145	False	0.5	0.03341323	8.682092	-1.3929688	-8.327687	snoDB0465_binpos-26:52	False	0.48	1.8758162	1.3610973	5.35968	-0.8090776	snoDB0843_binpos-30:60	False	0.55	8.698122	13.079791	5.6203036	10.614675	28S_binpos-2730:2760	False	0.46	0.7082019	0.7028583	-3.9247699	3.2131627	28S_binpos-1830:1860	False	0.36	3.975045	6.504338	8.901415	4.9748335
TGAAGGACCTGCCCACTGTGCT	NLRC5__ENST00000535284.1_binpos-494:520	False	0.3	0.5	Ensemble	protein_coding	HMBS__ENST00000544360.5_binpos-261:290	protein_coding	HICO-Novel	True	False	False	['LC']	<span style="color:red">Baseline, Seq, Seq-Rev, Seq-Seq, Seq-Struct</span>	<span style="color:green">>-----</span><span style="color:goldenrod">|</span><span style="color:red">--✗--<</span>	TCTGACTGACTGTGCTGAG	....((......))........	Novel	TC<span style="background-color:lightgreen">TGA</span><span style="background-color:red">CTGACTGTGCT</span><span style="background-color:lightgreen">GAG</span>	False	False	True	IRS2__ENST00000375856.5_binpos-5580:5610	False	0.45	-1.4778565	1.4774215	-0.2653878	-1.488231	NLRC5__ENST00000535284.1_binpos-494:520	False	0.5	2.6901913	1.4842602	6.2977004	1.8332942	misc-tRF__tRNA-His-GTG	False	0.45	14.693708	-5.236297	7.175673	0.4707652	miR-6820-3p	False	0.45	1.088452	1.7673055	0.49586448	5.0497036	18S_binpos-1204:1232	False	0.4	8.413278	7.033288	8.437899	6.9047127
TGAAGGAGGAGGAGGAAGAGGAGG	hypermapper_316	True	0.28	0.21	Ensemble	protein_coding	PCAT1__ENST00000642795.1_binpos-0:30	lncRNA	LOCO	True	False	False	['LC']	<span style="color:green">Seq, Seq-Seq, Seq-Struct</span>	<span style="color:green">>---✓-</span><span style="color:goldenrod">|</span><span style="color:red">-----<</span>	GAGGAGGAGGAGGAGGAGGAGGAG	........................	protein_coding	<span style="background-color:lightgreen">GAGGAGG</span>AGGAGGAGGAGGAGGAG	False	False	False	hypermapper_316	True	0.21	-1.6322381	5.4345293	-8.121653	-4.330271	hypermapper_469	True	0.21	-0.7070226	8.270765	6.275769	8.565931	hypermapper_316	True	0.21	11.5760565	11.771226	0.6429528	16.11012	miR-483-5p	False	0.38	-11.070724	-5.351253	-1.0963391	1.811352	18S_binpos-420:448	False	0.33	9.258752	12.630734	-1.3216419	12.511327
TGAAGGAGGAGGAGGAGGAGGAGG	hypermapper_469	True	0.3	0.12	Ensemble	protein_coding	MEF2C-AS1__ENST00000511100.5_binpos-0:26	lncRNA	LOCO	True	False	False	['LC']	<span style="color:green">Seq, Seq-Rev, Seq-Seq, Seq-Struct</span>	<span style="color:green">>--✓--</span><span style="color:goldenrod">|</span><span style="color:red">-----<</span>	GAGGAGGAGGAGGAGGAGGAGGA	........................	protein_coding	G<span style="background-color:lightgreen">AGGAGGAGGAGGAGGAGGAGG</span>A	False	False	False	hypermapper_316	True	0.17	-1.4335853	5.627817	-8.274221	-4.357239	hypermapper_469	True	0.12	-1.514058	8.13866	6.0820794	8.815801	hypermapper_316	True	0.17	11.606654	11.814881	0.6926131	16.147135	hypermapper_316	True	0.17	-11.267326	-5.2636185	-0.95874757	1.7148268	28S_binpos-4080:4110	False	0.29	9.26656	12.639719	-1.3293947	12.521638
TGAAGGAGGGAAGGAGGAAAAGGAGG	miR-483-5p	False	0.28	0.38	Ensemble	miRNA	MAP1A__ENST00000300231.6_binpos-1769:1798;MAP1A__ENST00000382031.5_binpos-2040:2070;NEURL1B__ENST00000369800.6_binpos-3320:3340	protein_coding	LOCO	True	False	False	['LC']	<span style="color:red">Baseline, Seq, Seq-Rev, Seq-Seq, Seq-Struct</span>	<span style="color:green">>-----</span><span style="color:goldenrod">|</span><span style="color:red">✗----<</span>	AAGACGGGAGGAAAGAAGGGAG	..........................	Novel	AAGACG<span style="background-color:lightgreen">GGAGGAAA</span>GAAGGGAG	False	False	False	miR-483-5p	False	0.38	-2.9513295	6.032068	-7.4466877	-4.9937854	miR-483-5p	False	0.38	-0.71624905	8.221004	6.272742	8.765752	miR-483-5p	False	0.38	12.630148	12.972203	-1.7891842	10.864796	miR-483-5p	False	0.38	-10.74404	-5.054178	-1.8724393	2.5173903	28S_binpos-3120:3150	False	0.44	5.1811075	12.056932	2.849607	3.2708871
TGAAGGAGGGAGGGGAGGAAGGAGG	hypermapper_316	True	0.29	0.28	Ensemble	protein_coding	GNG4__ENST00000635387.2_binpos-30:60;GPR26__ENST00000284674.2_binpos-7580:7600;piR_0008_binpos-8372:8400;piR_0035_binpos-34506:34533;piR_0222_binpos-754:783	piRNA;protein_coding	LOCO	True	False	False	['LC']	<span style="color:green">Seq-Struct</span>	<span style="color:green">>----✓</span><span style="color:goldenrod">|</span><span style="color:red">-----<</span>	GAGGAGGAGGAGGAGGAGGAGGAG	.........................	protein_coding	G<span style="background-color:lightgreen">AGGAGG</span><span style="background-color:red">AGGA</span><span style="background-color:lightgreen">GGAGGA</span>GGAGGAG	False	False	False	TXNDC16__ENST00000557374.1_binpos-0:29	False	0.4	-2.6041057	5.796726	-7.854301	-4.909139	hypermapper_469	False	0.4	-1.5040544	8.146633	5.8658686	8.509838	hypermapper_316	True	0.28	12.615071	12.963313	-1.9344721	11.021895	TXNDC16__ENST00000557374.1_binpos-0:29	False	0.28	-10.797681	-4.9468274	-1.4239893	1.8815984	45S-inter-5.8S-28S_binpos-480:510	False	0.36	6.989205	7.4319882	3.3138697	3.3472338
TGAAGGCCACCCTCTGCC	3p-CCA-tRF__tRNA-Ala-AGC	False	0.3	0.54	Ensemble	tRNA	hypermapper_77	protein_coding	LOCO	True	False	False	['LC']	<span style="color:red">Seq, Seq-Rev, Seq-Seq, Seq-Struct</span>	<span style="color:green">>-----</span><span style="color:goldenrod">|</span><span style="color:red">---✗-<</span>	GATGACAAACTCCAGCACTGCCAAGGCA	....(((........)))	Novel	GATGACAAACTCCAGCA<span style="background-color:lightgreen">CTGCC</span>AAGGCA	False	False	False	CHUK__ENST00000370397.8_binpos-30:60	False	0.48	5.138176	4.975149	0.17102183	-2.2985764	3p-CCA-tRF__tRNA-Ala-AGC	False	0.54	0.21864961	4.601506	9.049213	1.3866744	TYRP1__ENST00000459790.1_binpos-450:480	False	0.4	2.5172558	6.5898104	7.497619	1.1686488	snoDB0818_binpos-56:84	False	0.42	0.09173499	1.3416228	1.0173569	5.0064588	18S_binpos-224:252	True	0.25	3.0046008	5.1967163	8.6188345	5.1686683
TGAAGGCCACCCTCTGCCC	3p-CCA-tRF__tRNA-Ala-AGC	False	0.3	0.59	Ensemble	tRNA		protein_coding	LOCO	True	False	False	['LC']	<span style="color:red">Baseline, Seq, Seq-Rev, Seq-Seq, Seq-Struct</span>	<span style="color:green">>-----</span><span style="color:goldenrod">|</span><span style="color:red">---✗-<</span>	AGCCCCTGCCCACCGCACACTG	....(((........))).	Novel	A<span style="background-color:lightgreen">GCC</span><span style="background-color:red">CCTGC</span><span style="background-color:lightgreen">CCACCG</span>CACACTG	False	False	False	CHUK__ENST00000370397.8_binpos-30:60	False	0.48	5.0611644	5.0094175	0.14745247	-2.3133917	3p-CCA-tRF__tRNA-Ala-AGC	False	0.59	0.21495113	4.6219006	9.035927	1.3892969	misc-tRF__tRNA-Gly-GCC	False	0.41	2.6825478	6.9076443	7.447182	1.1540238	snoDB0818_binpos-56:84	False	0.48	0.09960398	1.3716339	1.0355667	5.027556	18S_binpos-224:252	False	0.42	2.9302864	5.179435	8.598742	5.183097
TGAAGGCCACCCTCTGCCCC	3p-CCA-tRF__tRNA-Ala-AGC	False	0.3	0.59	Ensemble	tRNA	MTOR__ENST00000361445.9_binpos-1890:1920;MTOR__ENST00000703118.1_binpos-1863:1890;MTOR__ENST00000703132.1_binpos-1653:1682;MTOR__ENST00000703140.1_binpos-1890:1920;MTOR__ENST00000703141.1_binpos-1914:1943;PADI2__ENST00000375486.9_binpos-3528:3556	protein_coding	LOCO	True	False	False	['LC']	<span style="color:red">Baseline, Seq, Seq-Rev, Seq-Seq, Seq-Struct</span>	<span style="color:green">>-----</span><span style="color:goldenrod">|</span><span style="color:red">---✗-<</span>	AGCCCCTGCCCACCGCACACTG	....(((........)))..	Novel	A<span style="background-color:lightgreen">GCC</span><span style="background-color:red">CCTGC</span><span style="background-color:lightgreen">CCACCG</span>CACACTG	False	False	False	CHUK__ENST00000370397.8_binpos-30:60	False	0.44	4.972329	4.9669204	0.17287558	-2.2949288	3p-CCA-tRF__tRNA-Ala-AGC	False	0.59	0.22585276	4.651696	9.050172	1.3961535	5S_binpos-50:75	False	0.42	2.6355717	7.0639935	7.438115	1.1059153	snoDB0818_binpos-56:84	False	0.44	0.27005324	1.6047573	1.0197576	5.004368	18S_binpos-224:252	False	0.38	2.9256933	5.1965246	8.634244	5.1129417
TGAAGGCCACCCTCTGCCCCA	COL1A1__ENST00000494334.1_binpos-125:150	False	0.3	0.59	Ensemble	protein_coding		protein_coding	LOCO	True	False	False	['LC']	<span style="color:red">Baseline, Seq, Seq-Rev, Seq-Seq, Seq-Struct</span>	<span style="color:green">>-----</span><span style="color:goldenrod">|</span><span style="color:red">---✗-<</span>	AGCCCCTGCCCACCGCACACTG	....(((........)))...	Novel	A<span style="background-color:lightgreen">GCC</span><span style="background-color:red">CCTGC</span><span style="background-color:lightgreen">CCACCG</span>CACACTG	False	False	False	CHUK__ENST00000370397.8_binpos-30:60	False	0.41	1.849972	2.471372	0.16885446	-2.2821124	COL1A1__ENST00000494334.1_binpos-125:150	False	0.59	0.22247703	4.643589	9.024684	1.3807895	3p-CCA-tRF__tRNA-Ala-AGC	False	0.41	16.43193	-3.0973866	7.502584	1.1270118	UCP3__ENST00000544614.1_binpos-145:174	False	0.48	0.5789828	1.8242153	1.002609	5.0217724	18S_binpos-224:252	False	0.38	2.9691215	5.203409	8.620128	5.143737
TGAAGGCCACCCTCTGCCCCC	3p-CCA-tRF__tRNA-Ala-AGC	False	0.3	0.59	Ensemble	tRNA		lncRNA;protein_coding	LOCO	True	False	False	['LC']	<span style="color:red">Baseline, Seq, Seq-Rev, Seq-Seq, Seq-Struct</span>	<span style="color:green">>-----</span><span style="color:goldenrod">|</span><span style="color:red">---✗-<</span>	AGCCCCTGCCCACCGCACACTG	....(((........)))...	Novel	A<span style="background-color:lightgreen">GCC</span><span style="background-color:red">CCTGC</span><span style="background-color:lightgreen">CCACCG</span>CACACTG	False	False	False	CHUK__ENST00000370397.8_binpos-30:60	False	0.44	2.2162962	1.6973611	0.16644071	-2.290913	3p-CCA-tRF__tRNA-Ala-AGC	False	0.59	0.22683829	4.6443133	9.036135	1.3933648	5S_binpos-50:75	False	0.38	16.366917	-3.3005064	7.4908357	1.092704	snoDB0818_binpos-56:84	False	0.41	0.2833038	1.593335	1.0088203	5.002107	CHUK__ENST00000370397.8_binpos-30:60	False	0.33	2.9399083	5.183905	8.610532	5.1255584
TGAAGGCCACCCTCTGCCCCCA	3p-CCA-tRF__tRNA-Ala-AGC	False	0.3	0.59	Ensemble	tRNA	ANXA13__ENST00000519045.1_binpos-210:240;EXOC7__ENST00000465252.5_binpos-96:120;MTOR__ENST00000361445.9_binpos-1890:1920;MTOR__ENST00000703118.1_binpos-1863:1890;MTOR__ENST00000703132.1_binpos-1653:1682;MTOR__ENST00000703140.1_binpos-1890:1920;MTOR__ENST0	protein_coding	LOCO	True	False	False	['LC']	<span style="color:red">Seq, Seq-Rev, Seq-Seq, Seq-Struct</span>	<span style="color:green">>-----</span><span style="color:goldenrod">|</span><span style="color:red">---✗-<</span>	AGCCCCTGCCCACCGCACACTG	....(((........)))....	Novel	A<span style="background-color:lightgreen">GCC</span><span style="background-color:red">CCTGC</span><span style="background-color:lightgreen">CCACCG</span>CACACTG	False	False	False	CHUK__ENST00000370397.8_binpos-30:60	False	0.45	-0.17757195	1.8082768	0.16740817	-2.2830691	3p-CCA-tRF__tRNA-Ala-AGC	False	0.59	0.23451565	4.6636777	9.036473	1.3884999	3p-CCA-tRF__tRNA-Ala-AGC	False	0.45	15.529417	-5.515354	12.556366	0.37857345	snoDB0818_binpos-56:84	False	0.45	0.72972584	1.5406648	1.0113395	5.0142546	18S_binpos-224:252	True	0.27	2.9423573	5.1903944	8.57662	5.1272764
TGAAGGCCACCCTCTGCCCCCC	5S_binpos-0:25	False	0.3	0.59	Ensemble	rRNA	ELL2P1__ENST00000413990.1_binpos-1073:1102	protein_coding	LOCO	True	False	False	['LC']	<span style="color:red">Baseline, Seq, Seq-Rev, Seq-Seq, Seq-Struct</span>	<span style="color:green">>-----</span><span style="color:goldenrod">|</span><span style="color:red">---✗-<</span>	AGCCCCTGCCCACCGCACACTG	....(((........)))....	Novel	A<span style="background-color:lightgreen">GCC</span><span style="background-color:red">CCTGC</span><span style="background-color:lightgreen">CCACCG</span>CACACTG	False	False	False	CHUK__ENST00000370397.8_binpos-30:60	False	0.4	0.2054687	-0.09885069	0.16050138	-2.2447438	5S_binpos-0:25	False	0.59	0.24068029	4.644141	8.997173	1.3762369	5S_binpos-50:75	False	0.45	15.476077	-5.4248724	12.562451	0.36795062	28S_binpos-2190:2220	False	0.41	0.24292971	1.4216049	1.0125773	5.0031996	18S_binpos-224:252	False	0.29	2.957995	5.1689553	8.602302	5.113268
TGAAGGCCACCCTCTGCCCCCCA	LINC01343__ENST00000649079.1_binpos-480:510	False	0.3	0.57	Ensemble	lncRNA	no_annotation	no_annotation	no_annotation	True	False	False	['LC']	<span style="color:red">Baseline, Seq, Seq-Rev, Seq-Seq, Seq-Struct</span>	<span style="color:green">>-----</span><span style="color:goldenrod">|</span><span style="color:red">---✗-<</span>	AGCCCCTGCCCACCGCACACTG	....(((........))).....	Novel	A<span style="background-color:lightgreen">GCC</span><span style="background-color:red">CCTGC</span><span style="background-color:lightgreen">CCACCG</span>CACACTG	False	False	False	CHUK__ENST00000370397.8_binpos-30:60	False	0.48	-2.0039473	0.7413505	0.15172672	-2.2843883	LINC01343__ENST00000649079.1_binpos-480:510	False	0.57	0.22200249	4.6531377	9.017448	1.376731	3p-CCA-tRF__tRNA-Ala-AGC	False	0.5	16.229427	-3.5324922	12.515349	0.38711107	28S_binpos-2190:2220	False	0.43	0.78421104	1.2722284	1.0085833	4.9956527	ERBB2__ENST00000583038.5_binpos-4176:4205	False	0.33	2.974787	5.1516585	8.608618	5.106042
TGAAGGCCACCCTCTGCCCCCT	5S_binpos-0:25	False	0.3	0.55	Ensemble	rRNA	ELL2__ENST00000237853.9_binpos-1218:1247;PADI2__ENST00000375486.9_binpos-3528:3556	protein_coding	LOCO	True	False	False	['LC']	<span style="color:red">Baseline, Seq, Seq-Rev, Seq-Seq, Seq-Struct</span>	<span style="color:green">>-----</span><span style="color:goldenrod">|</span><span style="color:red">---✗-<</span>	AGCCCCTGCCCACCGCACACTG	....(((........)))....	Novel	A<span style="background-color:lightgreen">GCC</span><span style="background-color:red">CCTGC</span><span style="background-color:lightgreen">CCACCG</span>CACACTG	False	False	False	CHUK__ENST00000370397.8_binpos-30:60	False	0.44	1.0824585	-0.78866494	0.14752266	-2.326356	5S_binpos-0:25	False	0.55	0.22458762	4.6653037	9.043544	1.4155445	5S_binpos-50:75	False	0.45	15.462885	-5.4593163	12.579199	0.37621078	snoDB0818_binpos-56:84	False	0.41	0.685373	1.4863119	0.9972053	5.0083857	CHUK__ENST00000370397.8_binpos-30:60	False	0.33	2.9798746	5.175922	8.607277	5.125943
TGAAGGCCACCCTCTGCCCCT	MT-ND2__ENST00000361453.3_binpos-240:270	False	0.3	0.55	Ensemble	protein_coding	PADI2__ENST00000375486.9_binpos-3528:3556	protein_coding	LOCO	True	False	False	['LC']	<span style="color:red">Baseline, Seq, Seq-Rev, Seq-Seq, Seq-Struct</span>	<span style="color:green">>-----</span><span style="color:goldenrod">|</span><span style="color:red">---✗-<</span>	AGCCCCTGCCCACCGCACACTG	....(((........)))...	Novel	A<span style="background-color:lightgreen">GCC</span><span style="background-color:red">CCTGC</span><span style="background-color:lightgreen">CCACCG</span>CACACTG	False	False	False	CHUK__ENST00000370397.8_binpos-30:60	False	0.48	2.0917156	0.9427258	0.13629277	-2.3428912	MT-ND2__ENST00000361453.3_binpos-240:270	False	0.55	0.232299	4.649177	9.04324	1.3944467	misc-tRF__tRNA-Gly-GCC	False	0.48	16.39557	-3.1855514	7.4596195	1.1363068	snoDB0818_binpos-56:84	False	0.43	0.48996323	1.6481496	1.016115	5.008309	18S_binpos-224:252	False	0.38	2.9588044	5.1654882	8.609325	5.1161737
TGAAGGCCCCTTCTCCAAAGA	DCAF17__ENST00000539783.5_binpos-87:116	False	0.28	0.57	Ensemble	protein_coding	HEATR6__ENST00000587003.5_binpos-1410:1440	protein_coding	LOCO	True	False	False	['LC']	<span style="color:red">Baseline, Seq, Seq-Rev, Seq-Seq, Seq-Struct</span>	<span style="color:green">>-----</span><span style="color:goldenrod">|</span><span style="color:red">----✗<</span>	GGATTTTCTCTTCCCTTCTT	.((((....))))........	Novel	G<span style="background-color:lightgreen">GA</span><span style="background-color:red">TTTTCTCTT</span><span style="background-color:lightgreen">CCCTTCT</span>T	False	False	False	DCAF17__ENST00000539783.5_binpos-87:116	False	0.57	3.4138818	4.305948	9.066273	9.14422	COL1A2__ENST00000464916.1_binpos-493:522	False	0.38	-0.25919825	0.3852495	8.0718155	2.464971	miR-326	False	0.43	16.614885	-1.7940093	15.630296	-1.1516062	snoDB0934_binpos-72:93	False	0.52	2.6354277	1.127806	4.1650295	7.2704234	snoDB0617_binpos-52:72	False	0.41	2.3254416	6.1574783	9.023178	5.8433547
TGAAGGCCGAAGTGGAGA	28S_binpos-2370:2400	True	0.28	0.05	Ensemble	rRNA	28S_binpos-2370:2400	rRNA	HICO-Familiar	True	False	False	['LC']	<span style="color:green">Baseline, Seq, Seq-Rev, Seq-Seq, Seq-Struct</span>	<span style="color:green">>✓----</span><span style="color:goldenrod">|</span><span style="color:red">-----<</span>	TGAAGGCCGAAGTGGAGAA	......((.....))...	rRNA	<span style="background-color:lightgreen">TGAAGGCCGAAGTGGAGA</span>A	False	False	True	28S_binpos-2370:2400	True	0.16	-4.2826033	10.51915	5.150731	-11.048348	28S_binpos-2370:2400	True	0.25	-4.4148006	-1.2250844	7.47397	7.701619	ZC3HAV1__ENST00000242351.10_binpos-5859:5886	True	0.14	1.3681184	8.546304	7.507878	-0.622182	28S_binpos-2370:2400	True	0.05	-4.6587815	-0.79563916	-2.4306479	4.1330485	snoDB0485_binpos-50:70	True	0.1	6.3805094	7.4498115	9.13404	9.022565
TGAAGGCCGAAGTGGAGAAG	28S_binpos-2370:2400	True	0.28	0.05	Ensemble	rRNA	28S_binpos-2370:2400	rRNA	HICO-Familiar	True	False	False	['LC']	<span style="color:green">Baseline, Seq, Seq-Rev, Seq-Seq, Seq-Struct</span>	<span style="color:green">>✓----</span><span style="color:goldenrod">|</span><span style="color:red">-----<</span>	GAAGGCCGAAGTGGAGAAG	......((.....)).....	rRNA	<span style="background-color:lightgreen">GAAGGCCGAAGTGGAGAAG</span>	False	False	True	28S_binpos-2370:2400	True	0.05	-4.208208	7.3104587	5.1292963	-11.033801	28S_binpos-2370:2400	True	0.15	-4.411179	-1.2662165	7.461289	7.7151113	ZC3HAV1__ENST00000242351.10_binpos-5859:5886	True	0.05	1.4899285	7.7208605	7.5243893	-0.6167948	28S_binpos-2370:2400	True	0.05	-4.7803574	-0.70341843	-2.4304347	4.126806	28S_binpos-2370:2400	True	0.0	6.4380245	7.5467734	9.123424	9.01154
TGAAGGCCGAAGTGGAGAAGG	28S_binpos-2370:2400	True	0.28	0.05	Ensemble	rRNA	28S_binpos-2370:2400	rRNA	HICO-Familiar	True	False	False	['LC']	<span style="color:green">Baseline, Seq, Seq-Rev, Seq-Seq, Seq-Struct</span>	<span style="color:green">>✓----</span><span style="color:goldenrod">|</span><span style="color:red">-----<</span>	TTGAAGGCCGAAGTGGAGAAGG	......((.....))......	rRNA	T<span style="background-color:lightgreen">TGAAGGCCGAAGTGGAGAAGG</span>	False	False	True	28S_binpos-2370:2400	True	0.05	-4.219851	6.933899	5.1254053	-11.025412	28S_binpos-2370:2400	True	0.1	-4.418087	-1.2702885	7.3900685	7.693867	28S_binpos-2370:2400	True	0.05	17.542837	-2.108399	7.4714103	-0.6240555	28S_binpos-2370:2400	True	0.05	-4.7814837	-0.71898353	-2.4401531	4.1291294	28S_binpos-2370:2400	True	0.05	6.438509	7.50766	9.102389	9.000024
TGAAGGCCGAAGTGGAGAAGGG	28S_binpos-2370:2400	True	0.28	0.05	Ensemble	rRNA	28S_binpos-2370:2400	rRNA	HICO-Familiar	True	False	False	['LC']	<span style="color:green">Baseline, Seq, Seq-Rev, Seq-Seq, Seq-Struct</span>	<span style="color:green">>✓----</span><span style="color:goldenrod">|</span><span style="color:red">-----<</span>	GAAGGCCGAAGTGGAGAAGGG	......((.....)).......	rRNA	<span style="background-color:lightgreen">GAAGGCCGAAGTGGAGAAGGG</span>	False	False	True	28S_binpos-2370:2400	True	0.05	-4.0537148	6.186541	5.126457	-11.024805	28S_binpos-2370:2400	True	0.08	-4.411281	-1.2675718	7.3640733	7.753564	28S_binpos-2370:2400	True	0.05	15.892183	-6.6015773	7.543491	-0.60634035	28S_binpos-2370:2400	True	0.05	-4.8006887	-0.80131346	-2.440078	4.122463	28S_binpos-2370:2400	True	0.09	6.456234	7.572406	9.130261	9.010776
TGAAGGCCGAAGTGGAGAAGGGT	28S_binpos-2370:2400	True	0.28	0.04	Ensemble	rRNA	28S_binpos-2370:2400	rRNA	HICO-Familiar	True	False	False	['LC']	<span style="color:green">Baseline, Seq, Seq-Rev, Seq-Seq, Seq-Struct</span>	<span style="color:green">>✓----</span><span style="color:goldenrod">|</span><span style="color:red">-----<</span>	GAAGGCCGAAGTGGAGAAGGGT	.....(((............)))	rRNA	<span style="background-color:lightgreen">GAAGGCCGAAGTGGAGAAGGGT</span>	False	False	True	28S_binpos-2370:2400	True	0.04	-3.9759388	6.094266	5.1162868	-10.998496	28S_binpos-2370:2400	True	0.04	-4.413248	-1.2810478	7.341445	7.7348657	28S_binpos-2370:2400	True	0.04	4.350245	-12.481142	4.7342834	6.285841	28S_binpos-2370:2400	True	0.04	-4.778612	-0.786776	-2.4577758	4.1158996	28S_binpos-2370:2400	True	0.13	6.4365454	7.606222	9.128179	9.003622
TGAAGGCCGAAGTGGAGAAGGGTT	28S_binpos-2370:2400	True	0.3	0.0	Ensemble	rRNA	28S_binpos-2370:2400	rRNA	HICO-Familiar	True	False	False	['LC']	<span style="color:green">Baseline, Seq, Seq-Rev, Seq-Seq, Seq-Struct</span>	<span style="color:green">>✓----</span><span style="color:goldenrod">|</span><span style="color:red">-----<</span>	TGAAGGCCGAAGTGGAGAAGGGTT	....((((............))))	rRNA	<span style="background-color:lightgreen">TGAAGGCCGAAGTGGAGAAGGGTT</span>	False	False	True	28S_binpos-2370:2400	True	0.04	-3.5468342	4.27166	5.111993	-10.996694	28S_binpos-2370:2400	True	0.0	-4.397967	-1.311796	7.35237	7.753539	28S_binpos-2370:2400	True	0.04	10.257576	1.4339656	4.7331333	6.281155	28S_binpos-2370:2400	True	0.08	-4.772999	-0.8746668	-2.4671323	4.116153	28S_binpos-2370:2400	True	0.17	6.4610214	7.606493	9.1186905	9.005721
TGAAGGCCGGCGCGCTCG	28S_binpos-1380:1410	True	0.28	0.05	Ensemble	rRNA	28S_binpos-1380:1410	rRNA	HICO-Familiar	True	False	False	['LC']	<span style="color:green">Baseline, Seq, Seq-Rev, Seq-Seq, Seq-Struct</span>	<span style="color:green">>✓----</span><span style="color:goldenrod">|</span><span style="color:red">-----<</span>	TGAAGGCCGGCGCGCTCGC	.((..((....))..)).	rRNA	<span style="background-color:lightgreen">TGAAGGCCGGCGCGCTCG</span>C	False	False	True	28S_binpos-1380:1410	True	0.14	-2.3585737	12.2545595	-8.503284	-6.8410163	28S_binpos-1380:1410	True	0.18	-2.0074105	1.6604208	-1.9390901	5.0025334	28S_binpos-1380:1410	True	0.14	1.3805302	8.071769	9.957965	2.6061285	28S_binpos-1380:1410	True	0.05	-5.388121	-1.4051064	6.817488	-2.079835	28S_binpos-150:180	True	0.14	4.4614286	7.6136446	8.019472	-0.7873629
TGAAGGCCGGCGCGCTCGC	28S_binpos-1380:1410	True	0.28	0.0	Ensemble	rRNA	28S_binpos-1380:1410	rRNA	HICO-Familiar	True	False	False	['LC']	<span style="color:green">Baseline, Seq, Seq-Rev, Seq-Seq, Seq-Struct</span>	<span style="color:green">>✓----</span><span style="color:goldenrod">|</span><span style="color:red">-----<</span>	TGAAGGCCGGCGCGCTCGC	.((..((....))..))..	rRNA	<span style="background-color:lightgreen">TGAAGGCCGGCGCGCTCGC</span>	False	False	True	28S_binpos-1380:1410	True	0.1	-2.4033744	12.272914	-8.462413	-6.882351	28S_binpos-1380:1410	True	0.23	-2.0478845	1.7209114	-1.9441551	4.99739	28S_binpos-1380:1410	True	0.1	1.1475312	8.091596	10.032736	2.6228716	28S_binpos-1380:1410	True	0.0	-5.4456053	-1.5861901	6.818776	-2.0806763	28S_binpos-1380:1410	True	0.1	4.4625053	7.602094	7.992743	-0.7943863
TGAAGGCCGGCGCGCTCGCC	28S_binpos-1380:1410	True	0.28	0.05	Ensemble	rRNA	28S_binpos-1380:1410	rRNA	HICO-Familiar	True	False	False	['LC']	<span style="color:green">Baseline, Seq, Seq-Rev, Seq-Seq, Seq-Struct</span>	<span style="color:green">>✓----</span><span style="color:goldenrod">|</span><span style="color:red">-----<</span>	GTGAAGGCCGGCGCGCTCGCC	........((((....))))	rRNA	G<span style="background-color:lightgreen">TGAAGGCCGGCGCGCTCGCC</span>	False	False	True	28S_binpos-1380:1410	True	0.05	-2.1639626	12.28754	-8.440345	-6.9013777	28S_binpos-1380:1410	True	0.23	-2.0919878	1.762756	-1.9508982	4.993729	28S_binpos-1380:1410	True	0.05	1.9382081	7.545144	5.797257	2.867172	28S_binpos-1380:1410	True	0.05	-5.474759	-1.8948119	6.813598	-2.0800228	28S_binpos-1380:1410	True	0.05	4.465738	7.613264	8.018607	-0.8017123
TGAAGGCCGGCGCGCTCGCCGG	28S_binpos-1380:1410	True	0.28	0.0	Ensemble	rRNA	28S_binpos-1380:1410	rRNA	HICO-Familiar	True	False	False	['LC']	<span style="color:green">Baseline, Seq, Seq-Rev, Seq-Seq, Seq-Struct</span>	<span style="color:green">>✓----</span><span style="color:goldenrod">|</span><span style="color:red">-----<</span>	TGAAGGCCGGCGCGCTCGCCGG	......((((((....))))))	rRNA	<span style="background-color:lightgreen">TGAAGGCCGGCGCGCTCGCCGG</span>	False	False	True	28S_binpos-1380:1410	True	0.0	-3.1955013	12.183695	-8.417373	-6.921285	28S_binpos-1380:1410	True	0.15	-2.0500448	1.7730279	-1.9482533	4.99075	28S_binpos-1380:1410	True	0.08	4.2069454	-12.441752	5.157923	4.4927793	28S_binpos-1380:1410	True	0.05	-5.4849463	-1.91647	6.808084	-2.0809178	28S_binpos-1380:1410	True	0.05	4.4506416	7.6201625	8.016867	-0.82255375
TGAAGGCCGGCGCGCTCGCCGGC	28S_binpos-1380:1410	True	0.28	0.04	Ensemble	rRNA	28S_binpos-1380:1410	rRNA	HICO-Familiar	True	False	False	['LC']	<span style="color:green">Baseline, Seq, Seq-Rev, Seq-Seq, Seq-Struct</span>	<span style="color:green">>✓----</span><span style="color:goldenrod">|</span><span style="color:red">-----<</span>	TGAAGGCCGGCGCGCTCGCCGG	.....(((((((....)))))))	rRNA	<span style="background-color:lightgreen">TGAAGGCCGGCGCGCTCGCCGG</span>	False	False	True	28S_binpos-1380:1410	True	0.04	-3.1746724	12.231122	-8.427239	-6.913382	28S_binpos-1380:1410	True	0.12	-2.0579004	1.7543243	-1.9487547	4.9896183	28S_binpos-1380:1410	True	0.04	4.1816425	-12.368516	5.2884254	4.6173806	28S_binpos-1380:1410	True	0.09	-5.498041	-1.9536915	6.8116612	-2.0812	28S_binpos-1380:1410	True	0.09	4.486999	7.652288	8.012592	-0.8189298
TGAAGGCCGGCGCGCTCGCCGGCC	28S_binpos-1380:1410	True	0.29	0.0	Ensemble	rRNA	28S_binpos-1380:1410	rRNA	HICO-Familiar	True	False	False	['LC']	<span style="color:green">Baseline, Seq, Seq-Rev, Seq-Seq, Seq-Struct</span>	<span style="color:green">>✓----</span><span style="color:goldenrod">|</span><span style="color:red">-----<</span>	TGAAGGCCGGCGCGCTCGCCGGCC	....((((((((....))))))))	rRNA	<span style="background-color:lightgreen">TGAAGGCCGGCGCGCTCGCCGGCC</span>	False	False	True	28S_binpos-1380:1410	True	0.04	-3.2105026	12.2059355	-8.413871	-6.923933	28S_binpos-1380:1410	True	0.08	-2.0772257	1.7887955	-1.9384826	4.9977746	28S_binpos-1380:1410	True	0.0	10.2784815	1.2478201	6.247282	4.602067	28S_binpos-1380:1410	True	0.08	-5.472325	-1.951867	6.801837	-2.07119	28S_binpos-1380:1410	True	0.12	4.4502945	7.622355	7.9839554	-0.7925476
TGAAGGCCGGCGCGCTCGCCGGCCG	28S_binpos-1380:1410	True	0.29	0.04	Ensemble	rRNA	28S_binpos-1380:1410	rRNA	HICO-Familiar	True	False	False	['LC']	<span style="color:green">Baseline, Seq, Seq-Rev, Seq-Seq, Seq-Struct</span>	<span style="color:green">>✓----</span><span style="color:goldenrod">|</span><span style="color:red">-----<</span>	TGAAGGCCGGCGCGCTCGCCGGCC	....((((((((....)))))))).	rRNA	<span style="background-color:lightgreen">TGAAGGCCGGCGCGCTCGCCGGCC</span>	False	False	True	28S_binpos-1380:1410	True	0.08	-3.2533808	12.223071	-8.4083605	-6.928379	28S_binpos-1380:1410	True	0.12	-2.0661988	1.7861574	-1.956721	4.982072	28S_binpos-1380:1410	True	0.04	14.817953	8.684749	6.300898	4.644388	28S_binpos-1380:1410	True	0.12	-5.363854	-1.8906412	6.798271	-2.0797431	18S_binpos-168:196	True	0.16	4.494683	7.655013	8.012339	-0.8157287
TGAAGGCCGGCGCGCTCGCCGGCCGA	28S_binpos-1380:1410	True	0.3	0.08	Ensemble	rRNA	28S_binpos-1380:1410	rRNA	HICO-Familiar	True	False	False	['LC']	<span style="color:green">Baseline, Seq, Seq-Rev, Seq-Seq, Seq-Struct</span>	<span style="color:green">>-✓---</span><span style="color:goldenrod">|</span><span style="color:red">-----<</span>	AAGGCCGGCGCGCTCGCCGGCCGA	....((((((((....))))))))..	rRNA	<span style="background-color:lightgreen">AAGGCCGGCGCGCTCGCCGGCCGA</span>	False	False	True	28S_binpos-1380:1410	True	0.11	-4.0569715	11.789885	-8.396542	-6.938102	28S_binpos-1380:1410	True	0.08	-2.0696957	1.7906417	-1.9543182	4.984972	28S_binpos-1380:1410	True	0.08	14.890735	8.71093	6.262041	4.5885825	28S_binpos-1380:1410	True	0.08	-5.362323	-1.9640626	6.7880483	-2.0774653	18S_binpos-168:196	True	0.19	4.4757595	7.6313095	8.012924	-0.826188
TGAAGGCCGGCGCGCTCGCCGGCCGAGG	28S_binpos-1380:1410	True	0.28	0.04	Ensemble	rRNA	28S_binpos-1380:1410	rRNA	HICO-Familiar	True	False	False	['LC']	<span style="color:green">Baseline, Seq, Seq-Rev, Seq-Seq, Seq-Struct</span>	<span style="color:green">>✓----</span><span style="color:goldenrod">|</span><span style="color:red">-----<</span>	GAAGGCCGGCGCGCTCGCCGGCCGAGG	....((((((((....))))))))....	rRNA	<span style="background-color:lightgreen">GAAGGCCGGCGCGCTCGCCGGCCGAGG</span>	False	False	True	28S_binpos-1380:1410	True	0.04	-4.256866	11.432227	-8.36898	-6.9574256	28S_binpos-1380:1410	True	0.07	-2.0699923	1.8023882	-1.959452	4.977928	28S_binpos-1380:1410	True	0.18	14.8726845	8.7398815	6.2860513	4.6204243	28S_binpos-1380:1410	True	0.13	-5.1221275	-2.0738516	6.785146	-2.0811493	28S_binpos-1380:1410	True	0.25	4.4887867	7.630055	8.02338	-0.82412225
TGAAGGCCGGCGCGCTCGCCGGCCGAGGT	28S_binpos-1380:1410	True	0.3	0.03	Ensemble	rRNA	28S_binpos-1380:1410	rRNA	HICO-Familiar	True	False	False	['LC']	<span style="color:green">Seq, Seq-Rev, Seq-Seq, Seq-Struct</span>	<span style="color:green">>✓----</span><span style="color:goldenrod">|</span><span style="color:red">-----<</span>	TGAAGGCCGGCGCGCTCGCCGGCCGAGGTG	....((((((((....)))))))).....	rRNA	<span style="background-color:lightgreen">TGAAGGCCGGCGCGCTCGCCGGCCGAGGT</span>G	False	False	True	28S_binpos-1380:1410	True	0.07	-2.861507	11.403201	-8.366775	-6.9621344	28S_binpos-1380:1410	True	0.03	-2.0371892	1.8209431	-1.9588531	4.975448	28S_binpos-1380:1410	True	0.21	14.876293	8.8057165	6.2703733	4.609159	28S_binpos-1380:1410	True	0.17	-5.068378	-2.02932	6.785407	-2.0816572	28S_binpos-1380:1410	False	0.28	4.4925704	7.6234303	8.015047	-0.8282105
TGAAGGCCGGCGCGCTCGCCGGCCGAGGTG	28S_binpos-1380:1410	True	0.3	0.0	Ensemble	rRNA	28S_binpos-1380:1410	rRNA	HICO-Familiar	True	False	False	['LC']	<span style="color:green">Seq, Seq-Rev, Seq-Seq, Seq-Struct</span>	<span style="color:green">>✓----</span><span style="color:goldenrod">|</span><span style="color:red">-----<</span>	TGAAGGCCGGCGCGCTCGCCGGCCGAGGTG	....((((((((....))))))))......	rRNA	<span style="background-color:lightgreen">TGAAGGCCGGCGCGCTCGCCGGCCGAGGTG</span>	False	False	True	28S_binpos-1380:1410	True	0.1	-2.33644	11.708301	-8.323703	-6.988169	28S_binpos-1380:1410	True	0.0	-2.0150218	1.77816	-1.9478947	4.9683995	28S_binpos-1410:1440	True	0.13	14.674268	8.962728	7.288153	7.172209	28S_binpos-1410:1440	True	0.13	-5.032293	-2.0292687	6.778354	-2.0837274	28S_binpos-1380:1410	False	0.3	4.536804	7.664625	8.014399	-0.83553934
TGAAGGCCTCCCTCTGCCACT	miR-6820-3p	False	0.28	0.48	Ensemble	miRNA		protein_coding	LOCO	True	False	False	['LC']	<span style="color:red">Baseline, Seq, Seq-Rev, Seq-Seq, Seq-Struct</span>	<span style="color:green">>-----</span><span style="color:goldenrod">|</span><span style="color:red">--✗--<</span>	AGGTGCTCTGACCTCTGACCCTCTAGC	....(((........)))...	Novel	AGGTGCTC<span style="background-color:lightgreen">TGA</span><span style="background-color:red">CCTCTGA</span><span style="background-color:lightgreen">CCCTCT</span>AGC	False	False	False	UCP3__ENST00000544614.1_binpos-145:174	False	0.44	3.0754504	2.4330359	0.37169054	-3.0039976	28S_binpos-2340:2370	False	0.39	0.22211917	4.6503263	9.119691	1.482401	UCP3__ENST00000544614.1_binpos-145:174	False	0.44	15.77799	-2.7929337	7.3884053	1.1379454	miR-6820-3p	False	0.48	1.6586889	1.12041	1.2326049	5.388149	18S_binpos-224:252	False	0.36	2.9664433	5.209429	8.662434	5.1377234
TGAAGGCTCATGGCAAGAAAGT	misc-tRF__MT-TE	False	0.29	0.6	Ensemble	tRNA	HBB__ENST00000485743.1_binpos-240:270	protein_coding	HICO-Novel	True	False	False	['LC']	<span style="color:red">Baseline, Seq, Seq-Rev, Seq-Seq, Seq-Struct</span>	<span style="color:green">>-----</span><span style="color:goldenrod">|</span><span style="color:red">----✗<</span>	GGTTTTTCATATCATTGGTCGTGGTTGTAG	.....(((...)))........	Novel	GGTTTT<span style="background-color:lightgreen">TCAT</span>ATCATTGGTCGTGGTTGTAG	False	False	True	miR-216b-5p	False	0.38	-3.3235245	3.358418	-2.660957	-4.129614	COL1A2__ENST00000492110.1_binpos-300:330	False	0.45	1.0796442	-0.810941	9.279809	6.4287844	misc-tRF__MT-TE	False	0.6	14.016569	-6.9516196	7.849286	0.48206803	snoDB0255_binpos-24:48	False	0.5	0.79266244	0.72284603	-2.987685	4.5469747	ACSF2__ENST00000504945.1_binpos-29:58	False	0.36	5.5813975	3.2387824	11.717986	5.7702217
TGAAGGCTCATGGCAAGAAAGTG	COL1A2__ENST00000492110.1_binpos-300:330	False	0.3	0.52	Ensemble	protein_coding	HBB__ENST00000485743.1_binpos-240:270	protein_coding	HICO-Novel	True	False	False	['LC']	<span style="color:red">Baseline, Seq, Seq-Rev, Seq-Seq, Seq-Struct</span>	<span style="color:green">>-----</span><span style="color:goldenrod">|</span><span style="color:red">--✗--<</span>	CAGTGAGGCTGCCCTGAACAAAAAA	.....(((...))).........	Novel	C<span style="background-color:lightgreen">AGTG</span>AGGCTGCCCTGAACAAAAAA	False	False	True	miR-216b-5p	False	0.39	-3.3194604	2.5210323	-2.6576874	-4.136186	COL1A2__ENST00000492110.1_binpos-300:330	False	0.52	1.1243596	-0.8572275	9.258488	6.441322	misc-tRF__MT-TE	False	0.43	13.746708	-2.5727315	7.831615	0.63158387	miR-216b-5p	False	0.43	0.71197975	0.67572623	-3.174197	4.582315	ACSF2__ENST00000504945.1_binpos-29:58	False	0.39	5.596653	3.2530963	11.707843	5.7639413
TGAAGGCTCATGGCAAGAAAGTGCT	IHO1__ENST00000366429.2_binpos-588:616	False	0.3	0.44	Ensemble	protein_coding	HBB__ENST00000485743.1_binpos-240:270	protein_coding	HICO-Novel	True	False	False	['LC']	<span style="color:red">Baseline, Seq, Seq-Rev, Seq-Seq, Seq-Struct</span>	<span style="color:green">>-----</span><span style="color:goldenrod">|</span><span style="color:red">-✗---<</span>	AAGAAACTCTGCAACAGTG	...........((((......))))	Novel	<span style="background-color:lightgreen">AAGAAA</span>CTCTGCAACAGTG	False	False	True	miR-216b-5p	False	0.36	1.3988497	10.172659	-2.656923	-4.1438866	IHO1__ENST00000366429.2_binpos-588:616	False	0.44	0.11034696	-2.4183662	9.29431	6.4470053	misc-tRF__MT-TE	False	0.44	10.159692	1.9766781	5.4371853	4.5303016	28S_binpos-1830:1860	False	0.44	-1.1594112	1.9466584	-3.1816554	4.6321015	ACSF2__ENST00000504945.1_binpos-29:58	False	0.4	5.5539064	3.1960764	11.718312	5.7820745
TGAAGGCTCATGGCAAGAAAGTGCTCGG	28S_binpos-1380:1410	False	0.28	0.54	Ensemble	rRNA	HBB__ENST00000485743.1_binpos-240:270	protein_coding	HICO-Novel	True	False	False	['LC']	<span style="color:red">Baseline, Seq, Seq-Rev, Seq-Seq, Seq-Struct</span>	<span style="color:green">>-----</span><span style="color:goldenrod">|</span><span style="color:red">---✗-<</span>	CGCCGTGGCGCAATGAAGGTGAAG	...........((((......))))...	Novel	CGCCG<span style="background-color:lightgreen">TGGC</span>GCAATGAAGGTGAAG	False	False	True	miR-216b-5p	False	0.43	1.7537572	9.305095	-2.6551092	-4.1368117	5S_binpos-50:75	False	0.5	-0.22891355	-2.3767967	9.317771	6.4293075	DCAF17__ENST00000539783.5_binpos-87:116	False	0.39	13.073589	8.120918	5.50105	4.469672	28S_binpos-1380:1410	False	0.54	-2.64884	-2.2311475	-3.2510185	4.786048	ACSF2__ENST00000504945.1_binpos-29:58	False	0.39	5.5886292	3.2828047	11.7234125	5.76093
TGAAGGCTCATGGCAAGAAAGTGCTCGGT	DCAF17__ENST00000539783.5_binpos-87:116	False	0.29	0.52	Ensemble	protein_coding	HBB__ENST00000485743.1_binpos-240:270	protein_coding	HICO-Novel	True	False	False	['LC']	<span style="color:red">Baseline, Seq, Seq-Rev, Seq-Seq, Seq-Struct</span>	<span style="color:green">>-----</span><span style="color:goldenrod">|</span><span style="color:red">--✗--<</span>	CAAGGTGAAATTCATGAAAAGCAAGCCGG	.....(((...((((......)))).)))	Novel	CAAGGTGAAAT<span style="background-color:lightgreen">TCATG</span><span style="background-color:red">AAAA</span><span style="background-color:lightgreen">GCAAG</span>CCGG	False	False	True	miR-216b-5p	False	0.48	2.34772	9.158603	-2.6567307	-4.124763	misc-tRF__tRNA-Gly-GCC	False	0.45	-0.39445767	-2.3926196	9.332335	6.4338512	DCAF17__ENST00000539783.5_binpos-87:116	False	0.52	13.1513405	8.381237	5.55833	4.5380707	28S_binpos-1380:1410	False	0.48	-2.7833257	-2.1542485	-3.2570066	4.8745456	ACSF2__ENST00000504945.1_binpos-29:58	False	0.38	5.591356	3.30744	11.720427	5.7789173
TGAAGGCTCATGGCAAGAAAGTGCTCGGTG	28S_binpos-2160:2190	False	0.3	0.57	Ensemble	rRNA	HBB__ENST00000485743.1_binpos-240:270	protein_coding	HICO-Novel	True	False	False	['LC']	<span style="color:red">Baseline, Seq, Seq-Rev, Seq-Seq, Seq-Struct</span>	<span style="color:green">>-----</span><span style="color:goldenrod">|</span><span style="color:red">---✗-<</span>	GTTGACGGCCATACCACCCTGAACGCGCCC	.....(((...((((......)))).))).	Novel	GTTGAC<span style="background-color:lightgreen">GGC</span>CATACCACCCTGAACGCGCCC	False	False	True	COL1A2__ENST00000492110.1_binpos-300:330	False	0.43	3.0421543	8.950086	-2.6597831	-4.1141863	28S_binpos-2160:2190	False	0.57	-0.3041342	-2.4380538	9.332712	6.475244	DCAF17__ENST00000539783.5_binpos-87:116	False	0.57	13.205392	8.278514	5.593744	4.474884	28S_binpos-1380:1410	False	0.5	-2.8659403	-2.241016	-3.2591171	4.880088	RPL36AL__ENST00000298289.7_binpos-26:52	False	0.4	5.597657	3.3085644	11.718493	5.7889595
TGAAGGGCAGAGAGCGAGA	5p-tRF__MT-TL	True	0.3	0.05	Ensemble	tRNA	mir-423	miRNA	LOCO	True	False	False	['LC']	<span style="color:green">Baseline, Seq-Rev, Seq-Seq, Seq-Struct</span>	<span style="color:green">>✓----</span><span style="color:goldenrod">|</span><span style="color:red">-----<</span>	TGAGGGGCAGAGAGCGAGA	......((.....))....	tRNA	<span style="background-color:lightgreen">TGA</span><span style="background-color:red">G</span><span style="background-color:lightgreen">GGGCAGAGAGCGAGA</span>	False	False	False	snoDB0049_binpos-60:80	False	0.37	-1.4520231	6.551714	-7.830645	-3.1415317	5p-tRF__MT-TL	True	0.05	-3.2265675	-2.832222	5.5877604	7.287159	SPAST__ENST00000315285.9_binpos-20:40	True	0.11	3.020985	7.0841794	9.317226	-1.0190618	misc-tRF__tRNA-Gln-CTG	True	0.11	-2.6918051	1.2934966	2.9514465	11.923216	28S_binpos-2580:2610	True	0.05	6.1880074	13.502444	15.891192	8.051236
TGAAGGGCAGAGAGCGAGAC	miR-423-5p	True	0.3	0.1	Ensemble	miRNA	mir-423	miRNA	LOCO	True	False	False	['LC']	<span style="color:green">Baseline, Seq-Rev, Seq-Seq, Seq-Struct</span>	<span style="color:green">>-✓---</span><span style="color:goldenrod">|</span><span style="color:red">-----<</span>	TGAGGGGCAGAGAGCGAGA	......((.....)).....	miRNA	<span style="background-color:lightgreen">TGA</span><span style="background-color:red">G</span><span style="background-color:lightgreen">GGGCAGAGAGCGAGA</span>	False	False	False	snoDB0049_binpos-60:80	False	0.45	-0.057403013	6.1766067	-7.8508377	-3.16355	miR-423-5p	True	0.1	-3.2792723	-3.1270363	5.4379363	7.204388	SPAST__ENST00000315285.9_binpos-20:40	True	0.15	3.2402036	7.041641	9.344092	-1.0646452	5p-tRF__tRNA-Gly-GCC	True	0.15	-2.7462595	1.490431	2.9749491	11.954688	CTC1__ENST00000651323.1_binpos-5162:5191	True	0.05	6.2001996	13.525728	15.918681	8.058576
TGAAGGGCAGAGAGCGAGACT	miR-423-5p	True	0.3	0.13	Ensemble	miRNA	mir-423	miRNA	LOCO	True	False	False	['LC']	<span style="color:green">Baseline, Seq-Rev, Seq-Seq, Seq-Struct</span>	<span style="color:green">>--✓--</span><span style="color:goldenrod">|</span><span style="color:red">-----<</span>	TGAGGGGCAGAGAGCGAGACTTT	......((.....))......	miRNA	<span style="background-color:lightgreen">TGA</span><span style="background-color:red">G</span><span style="background-color:lightgreen">GGGCAGAGAGCGAGACT</span>TT	False	False	False	miR-320a-3p	False	0.5	1.796921	4.052934	-7.853479	-3.2112799	miR-423-5p	True	0.13	-3.199513	-3.2067428	5.3462973	7.138927	miR-423-5p	True	0.13	16.257086	-1.5948012	9.336083	-1.1042438	misc-tRF__tRNA-Gln-CTG	True	0.13	-2.7950332	1.6655624	2.9967222	11.99199	CTC1__ENST00000651323.1_binpos-5162:5191	True	0.1	6.219654	13.54629	15.938992	8.064732
TGAAGGGCAGAGAGCGAGACTT	miR-423-5p	True	0.28	0.09	Ensemble	miRNA	mir-423	miRNA	LOCO	True	False	False	['LC']	<span style="color:green">Baseline, Seq, Seq-Rev, Seq-Seq, Seq-Struct</span>	<span style="color:green">>-✓---</span><span style="color:goldenrod">|</span><span style="color:red">-----<</span>	TGAGGGGCAGAGAGCGAGACTTT	......((.....)).......	miRNA	<span style="background-color:lightgreen">TGA</span><span style="background-color:red">G</span><span style="background-color:lightgreen">GGGCAGAGAGCGAGACTT</span>T	False	False	False	miR-423-5p	True	0.09	-2.6625228	0.23586002	-7.9826818	-3.0709975	miR-423-5p	True	0.09	-3.327751	-3.5858688	5.307993	7.1387234	miR-423-5p	True	0.09	14.210917	-6.888219	9.037131	-1.3956722	miR-423-5p	True	0.09	0.5011	-7.130041	3.1392422	12.222311	miR-423-5p	True	0.09	6.20885	13.563445	15.937739	8.059255
TGAAGGGCAGAGAGCGAGACTTT	miR-423-5p	True	0.28	0.04	Ensemble	miRNA	mir-423	miRNA	LOCO	True	False	False	['LC']	<span style="color:green">Baseline, Seq, Seq-Rev, Seq-Seq, Seq-Struct</span>	<span style="color:green">>✓----</span><span style="color:goldenrod">|</span><span style="color:red">-----<</span>	TGAGGGGCAGAGAGCGAGACTTT	......((.....))........	miRNA	<span style="background-color:lightgreen">TGA</span><span style="background-color:red">G</span><span style="background-color:lightgreen">GGGCAGAGAGCGAGACTTT</span>	False	False	False	miR-423-5p	True	0.04	-2.727037	-0.043900087	-8.026172	-3.1150985	miR-423-5p	True	0.04	-3.4532719	-3.7155097	5.2454247	7.077377	miR-423-5p	True	0.04	15.34455	-3.1558485	9.39096	-1.4772638	miR-423-5p	True	0.04	0.5016257	-7.142214	3.1565003	12.239259	miR-423-5p	True	0.04	6.2101	13.591424	15.943079	8.06065
TGAAGGGCAGAGAGCGAGACTTTT	miR-423-5p	True	0.28	0.08	Ensemble	miRNA	mir-423	miRNA	LOCO	True	False	False	['LC']	<span style="color:green">Baseline, Seq, Seq-Rev, Seq-Seq, Seq-Struct</span>	<span style="color:green">>-✓---</span><span style="color:goldenrod">|</span><span style="color:red">-----<</span>	TGAGGGGCAGAGAGCGAGACTTT	......((.....)).........	miRNA	<span style="background-color:lightgreen">TGA</span><span style="background-color:red">G</span><span style="background-color:lightgreen">GGGCAGAGAGCGAGACTTT</span>	False	False	False	miR-423-5p	True	0.08	-2.638811	0.19027059	-8.043139	-3.135601	miR-423-5p	True	0.08	-3.444019	-3.710831	5.2279444	7.058537	miR-423-5p	True	0.08	14.421614	4.100669	9.38707	-1.4825407	miR-423-5p	True	0.08	0.4967	-7.1535497	3.1425369	12.223457	miR-423-5p	True	0.08	6.2023206	13.597033	15.940996	8.049411
TGAAGGGCAGGGCGCCCTGG	28S_binpos-2640:2670	True	0.28	0.05	Ensemble	rRNA	28S_binpos-2640:2670	rRNA	HICO-Familiar	True	False	False	['LC']	<span style="color:green">Baseline, Seq, Seq-Rev, Seq-Seq, Seq-Struct</span>	<span style="color:green">>✓----</span><span style="color:goldenrod">|</span><span style="color:red">-----<</span>	GAAGGGCAGGGCGCCCTGG	...(((((.....)))))..	rRNA	<span style="background-color:lightgreen">GAAGGGCAGGGCGCCCTGG</span>	False	False	True	28S_binpos-2640:2670	True	0.05	-3.1914868	4.4227967	-1.8099756	4.800258	28S_binpos-2640:2670	True	0.05	-1.6679422	2.8351457	3.387352	13.021586	GARS1__ENST00000454308.6_binpos-30:60	True	0.05	1.4883419	7.6601048	6.1840415	3.9555964	28S_binpos-2640:2670	True	0.09	-5.2366123	-1.3176073	-3.5140097	3.60702	28S_binpos-2640:2670	True	0.1	5.7860894	11.725464	4.7468796	5.8289084
TGAAGGGCAGGGCGCCCTGGAAT	28S_binpos-2640:2670	True	0.28	0.08	Ensemble	rRNA	28S_binpos-2640:2670	rRNA	HICO-Familiar	True	False	False	['LC']	<span style="color:green">Baseline, Seq, Seq-Rev, Seq-Seq, Seq-Struct</span>	<span style="color:green">>-✓---</span><span style="color:goldenrod">|</span><span style="color:red">-----<</span>	GTGAAGGGCAGGGCGCCCTGGAATG	...(((((.....))))).....	rRNA	G<span style="background-color:lightgreen">TGAAGGGCAGGGCGCCCTGGAAT</span>G	False	False	True	28S_binpos-2640:2670	True	0.08	-2.9169428	4.237402	-1.8584605	4.7526383	28S_binpos-2640:2670	True	0.17	-0.45525914	-0.052121412	3.3774652	13.057947	28S_binpos-2640:2670	True	0.08	16.19332	-3.952528	6.0284405	4.037564	28S_binpos-2640:2670	True	0.12	-2.1051924	0.73463076	-3.4912457	3.6020725	MIR493HG__ENST00000699458.1_binpos-1470:1500	True	0.22	5.7795825	11.784545	4.777924	5.8444333
TGAAGGGCAGGGCGCCCTGGAATGG	28S_binpos-2640:2670	True	0.28	0.0	Ensemble	rRNA	28S_binpos-2640:2670	rRNA	HICO-Familiar	True	False	False	['LC']	<span style="color:green">Seq, Seq-Rev, Seq-Seq, Seq-Struct</span>	<span style="color:green">>✓----</span><span style="color:goldenrod">|</span><span style="color:red">-----<</span>	TGAAGGGCAGGGCGCCCTGGAATGG	...(((((.....))))).......	rRNA	<span style="background-color:lightgreen">TGAAGGGCAGGGCGCCCTGGAATGG</span>	False	False	True	28S_binpos-2640:2670	True	0.0	-0.28963012	11.261649	-1.8484881	4.7691765	28S_binpos-2640:2670	True	0.16	-0.6746781	-0.12010721	3.3795717	13.05623	28S_binpos-2640:2670	True	0.0	15.37177	5.7191844	6.0136175	3.9845738	28S_binpos-2640:2670	True	0.04	-4.368225	-0.52938837	-3.47928	3.583043	28S_binpos-180:210	False	0.28	5.7646093	11.745799	4.7995005	5.815026
TGAAGGGCAGGGCGCCCTGGAATGGG	28S_binpos-2640:2670	True	0.28	0.04	Ensemble	rRNA	28S_binpos-2640:2670	rRNA	HICO-Familiar	True	False	False	['LC']	<span style="color:green">Seq, Seq-Rev, Seq-Seq, Seq-Struct</span>	<span style="color:green">>✓----</span><span style="color:goldenrod">|</span><span style="color:red">-----<</span>	TGAAGGGCAGGGCGCCCTGGAATGG	...(((((.....)))))........	rRNA	<span style="background-color:lightgreen">TGAAGGGCAGGGCGCCCTGGAATGG</span>	False	False	True	28S_binpos-2640:2670	True	0.04	-0.35291353	11.409228	-1.8488461	4.7712045	28S_binpos-2640:2670	True	0.12	-0.6372492	-0.07016475	3.3780425	13.055493	28S_binpos-2640:2670	True	0.04	15.462637	5.866866	5.982426	4.0203204	28S_binpos-2640:2670	True	0.08	-4.671168	-0.7784615	-3.4834409	3.5759478	28S_binpos-1530:1560	False	0.31	5.784277	11.76923	4.776668	5.8566175
TGAAGGGCAGGGCGCCCTGGAATGGGTTCG	28S_binpos-2640:2670	True	0.28	0.1	Ensemble	rRNA	28S_binpos-2640:2670	rRNA	HICO-Familiar	True	False	False	['LC']	<span style="color:green">Seq, Seq-Rev, Seq-Seq, Seq-Struct</span>	<span style="color:green">>-✓---</span><span style="color:goldenrod">|</span><span style="color:red">-----<</span>	AGGGCAGGGCGCCCTGGAATGGGTTCG	...(((((.....)))))............	rRNA	<span style="background-color:lightgreen">AGGGCAGGGCGCCCTGGAATGGGTTCG</span>	False	False	True	28S_binpos-2640:2670	True	0.1	-0.96895635	12.087835	-1.8559803	4.777099	28S_binpos-2640:2670	True	0.17	-0.7552832	-0.2571117	3.3673549	13.064177	28S_binpos-2640:2670	True	0.1	15.031562	6.298036	6.2113595	4.359693	28S_binpos-2640:2670	True	0.2	-4.2385454	-2.808429	-3.4733567	3.5724816	snoDB0818_binpos-56:84	False	0.4	-0.53314835	7.9536996	4.858294	5.9625354
TGAAGGGCCTTGAGCATCTGGA	miR-219a-2-3p	False	0.28	0.59	Ensemble	miRNA	HBB__ENST00000633227.1_binpos-551:580	protein_coding	HICO-Novel	True	False	False	['LC']	<span style="color:red">Baseline, Seq, Seq-Rev, Seq-Seq, Seq-Struct</span>	<span style="color:green">>-----</span><span style="color:goldenrod">|</span><span style="color:red">----✗<</span>	CTGATTTAATGAGCCTGATCCA	...(((((.....)).)))...	Novel	C<span style="background-color:lightgreen">TGA</span><span style="background-color:red">TTTAATG</span><span style="background-color:lightgreen">AGCCT</span>GATCCA	False	False	True	TNFRSF13B__ENST00000579315.5_binpos-570:600	False	0.38	1.5681713	1.0177406	-2.2095308	3.0621228	misc-tRF__tRNA-Glu-CTC	False	0.46	2.2647588	-0.068116456	16.618422	1.6206522	3p-CCA-tRF__tRNA-Tyr-GTA	False	0.5	14.140459	-5.6031265	7.0898438	3.9918747	miR-219a-2-3p	False	0.59	1.1495323	2.8102007	-6.2080903	5.6157928	RNU12__ENST00000362512.1_binpos-120:150	False	0.41	12.517934	0.7754793	15.725565	7.9108453
TGAAGGGCCTTGAGCATCTGGAT	TNFRSF13B__ENST00000579315.5_binpos-570:600	False	0.28	0.6	Ensemble	protein_coding	HBB__ENST00000633227.1_binpos-551:580	protein_coding	HICO-Novel	True	False	False	['LC']	<span style="color:red">Baseline, Seq, Seq-Rev, Seq-Seq, Seq-Struct</span>	<span style="color:green">>-----</span><span style="color:goldenrod">|</span><span style="color:red">----✗<</span>	GACTTCTTTTCCAGGGATGATGACT	...(((((.....)).)))....	Novel	GACTTCTTTTCC<span style="background-color:lightgreen">AGGG</span>ATGATGACT	False	False	True	TNFRSF13B__ENST00000579315.5_binpos-570:600	False	0.6	1.8045206	2.1888964	-2.2088735	3.0474741	snoDB0990_binpos-22:44	False	0.46	2.3012865	-0.12947267	16.622807	1.6206204	HSPA8__ENST00000524552.5_binpos-92:115	False	0.48	14.9052925	-3.8519297	7.11941	4.234848	miR-219a-2-3p	False	0.39	0.9604138	2.891497	-6.2091613	5.614919	RNU12__ENST00000362512.1_binpos-120:150	False	0.36	12.5491085	0.74986404	15.730772	7.8842063
TGAAGGGCCTTGAGCATCTGGATT	TNFRSF13B__ENST00000579315.5_binpos-570:600	False	0.28	0.55	Ensemble	protein_coding	HBB__ENST00000633227.1_binpos-551:580	protein_coding	HICO-Novel	True	False	False	['LC']	<span style="color:red">Baseline, Seq, Seq-Rev, Seq-Seq, Seq-Struct</span>	<span style="color:green">>-----</span><span style="color:goldenrod">|</span><span style="color:red">---✗-<</span>	TTCCAGGGATGATGACTGCGCCATTTCTG	...(((((.....)).))).....	Novel	TTCC<span style="background-color:lightgreen">AGGG</span><span style="background-color:red">ATGATGACTGCGCCATT</span><span style="background-color:lightgreen">TCTG</span>	False	False	True	TNFRSF13B__ENST00000579315.5_binpos-570:600	False	0.55	1.6339949	2.132335	-2.2289803	3.0647843	28S_binpos-4650:4680	False	0.5	2.3805335	-0.31678414	16.61676	1.6044607	ZNF263__ENST00000573578.1_binpos-910:936	False	0.5	12.594292	4.5081043	7.00509	4.2572527	5p-tRF__tRNA-Gly-GCC	False	0.46	0.7804867	2.973956	-6.2057176	5.6185865	RNU12__ENST00000362512.1_binpos-120:150	False	0.32	12.528273	0.7617831	15.75185	7.8647757
TGAAGGGCTGATCACGAAATAG	5S_binpos-50:75	False	0.29	0.59	Ensemble	rRNA	no_annotation	no_annotation	no_annotation	True	False	False	['LC']	<span style="color:red">Baseline, Seq, Seq-Rev, Seq-Seq, Seq-Struct</span>	<span style="color:green">>-----</span><span style="color:goldenrod">|</span><span style="color:red">----✗<</span>	ACCTGCGGAAGGATCATTA	......................	Novel	ACCTGCG<span style="background-color:lightgreen">GAAGG</span><span style="background-color:red">ATCA</span><span style="background-color:lightgreen">TTA</span>	False	False	False	misc-tRF__MT-TL	False	0.55	-3.1843734	6.8522363	1.1208227	10.930346	18S_binpos-112:140	False	0.57	-1.3156158	-1.0839137	8.559294	6.4454436	5S_binpos-50:75	False	0.59	3.5389392	-5.0593143	4.832431	13.015048	3p-CCA-tRF__tRNA-Ser-GCT	False	0.41	-0.8211713	2.2104344	-2.8791173	6.7084055	VIM__ENST00000495528.1_binpos-806:832	False	0.39	6.175197	13.497391	15.767669	8.017924
TGAAGGGCTGATCACGAAATAGCG	3p-CCA-tRF__tRNA-Ser-GCT	False	0.28	0.62	Ensemble	tRNA	no_annotation	no_annotation	no_annotation	True	False	False	['LC']	<span style="color:red">Baseline, Seq, Seq-Rev, Seq-Seq, Seq-Struct</span>	<span style="color:green">>-----</span><span style="color:goldenrod">|</span><span style="color:red">----✗<</span>	AGGAATACCGGGTGCTGTAGGCT	......((((.........)))).	Novel	AGG<span style="background-color:lightgreen">AATA</span>CCGGGTGCTGTAGGCT	False	False	False	28S_binpos-1620:1650	False	0.54	-2.93215	8.094944	1.1203852	10.9332	18S_binpos-1036:1064	False	0.5	-1.3161165	-1.1204358	8.508053	6.385517	MT-ND5__ENST00000361567.2_binpos-420:448	False	0.42	16.613476	4.200584	7.069742	6.3114796	3p-CCA-tRF__tRNA-Ser-GCT	False	0.62	-2.5451772	0.75266916	-2.8745997	6.703338	SNHG29__ENST00000578757.5_binpos-570:600	False	0.42	6.1774635	13.509074	15.771415	8.029825
TGAAGGGGACATGGGAGA	18S_binpos-392:420	False	0.28	0.52	Ensemble	rRNA	SELENBP1__ENST00000465273.1_binpos-145:174	protein_coding	HICO-Novel	True	False	False	['LC']	<span style="color:red">Seq, Seq-Rev, Seq-Seq, Seq-Struct</span>	<span style="color:green">>-----</span><span style="color:goldenrod">|</span><span style="color:red">---✗-<</span>	CAACATGATGGAACTGAGGATCTGAGG	..................	Novel	CA<span style="background-color:lightgreen">ACATG</span>ATGGAACTGAGGATCTGAGG	False	False	True	snoDB0879_binpos-112:132	False	0.42	1.0880485	4.3837843	4.749928	-6.0727034	snoDB0175_binpos-56:76	False	0.5	-0.92901504	-3.9055996	6.0795074	9.282543	28S_binpos-3600:3630	False	0.47	7.5256715	13.538777	7.15339	9.168666	18S_binpos-392:420	False	0.52	0.84082806	2.4079669	-1.6976589	3.3626108	snoDB0440_binpos-60:86	True	0.24	6.3107095	6.884165	4.3506136	3.7826273
TGAAGGGGACATGGGAGAG	snoDB0879_binpos-112:132	False	0.28	0.53	Ensemble	snoRNA	SELENBP1__ENST00000465273.1_binpos-145:174	protein_coding	HICO-Novel	True	False	False	['LC']	<span style="color:red">Baseline, Seq, Seq-Rev, Seq-Seq, Seq-Struct</span>	<span style="color:green">>-----</span><span style="color:goldenrod">|</span><span style="color:red">---✗-<</span>	TGGGGATCGGGGATTGCAA	...................	Novel	T<span style="background-color:lightgreen">GGGGA</span><span style="background-color:red">TCG</span><span style="background-color:lightgreen">GGGA</span>TTGCAA	False	False	True	snoDB0879_binpos-112:132	False	0.53	0.636604	3.943148	4.8021994	-6.080796	snoDB0915_binpos-69:91	False	0.47	-0.9506294	-3.9578514	6.0836453	9.2815485	WDR74__ENST00000538098.2_binpos-87:116	False	0.47	7.5237746	13.578958	7.159243	9.124469	18S_binpos-392:420	False	0.48	0.8573302	2.4102206	-1.6500617	3.241482	28S_binpos-3930:3960	False	0.3	6.3091793	6.9626875	4.309039	3.749835
TGAAGGGGAGCTCTGAGACAGA	snoDB0972_binpos-0:27	False	0.29	0.41	Ensemble	snoRNA	RAB3IL1__ENST00000526200.1_binpos-203:232	protein_coding	HICO-Novel	True	False	False	['LC']	<span style="color:red">Baseline, Seq, Seq-Rev, Seq-Seq, Seq-Struct</span>	<span style="color:green">>-----</span><span style="color:goldenrod">|</span><span style="color:red">-✗---<</span>	TGGAACTGAGGATCTGAGGAAG	...((((...))))........	Novel	TGGAACTGAGGA<span style="background-color:lightgreen">TCTGAG</span>GAAG	False	False	True	snoDB0440_binpos-60:86	False	0.3	5.204095	4.182641	-7.7450438	-3.5956838	28S_binpos-4230:4260	False	0.32	0.109721355	-1.8608487	6.2214513	8.655754	snoDB0972_binpos-0:27	False	0.41	14.685164	-5.1216035	7.320018	1.7049747	snoDB0963_binpos-196:218	False	0.41	1.0583519	2.4916997	-2.032317	3.500448	snoDB0440_binpos-60:86	False	0.35	4.611801	5.767554	6.676032	6.6883388
TGAAGGGTACGTGGGGCG	5S_binpos-50:75	False	0.3	0.46	Ensemble	rRNA	RNF5__ENST00000375094.4_binpos-84:112;RNF5__ENST00000449794.2_binpos-120:150;RNF5__ENST00000456167.2_binpos-120:150;RNF5__ENST00000464945.1_binpos-30:60	protein_coding	LOCO	True	False	False	['LC']	<span style="color:red">Baseline, Seq, Seq-Rev, Seq-Seq, Seq-Struct</span>	<span style="color:green">>-----</span><span style="color:goldenrod">|</span><span style="color:red">-✗---<</span>	GAGTGGACGGGAGCGGCGGGGGCGGC	..................	Novel	GAGTGGAC<span style="background-color:lightgreen">GGG</span><span style="background-color:red">AGCGGCG</span><span style="background-color:lightgreen">GGGGCG</span>GC	False	False	False	28S_binpos-420:450	False	0.44	-1.7270317	6.8122077	6.9027805	-4.7654166	5S_binpos-50:75	False	0.46	-3.4985917	5.0954037	1.1780784	10.282584	28S_binpos-420:450	False	0.39	7.6300993	14.202082	3.8088357	0.19073111	28S_binpos-420:450	False	0.44	-1.3945229	7.5793962	4.6674128	-5.843304	28S_binpos-2130:2160	False	0.42	-1.4567804	-3.547216	4.3889995	3.8306923
TGAAGGGTACGTGGGGCGA	RNU1-1__ENST00000383925.1_binpos-112:140	False	0.29	0.5	Ensemble	snRNA	RNF5__ENST00000375094.4_binpos-84:112;RNF5__ENST00000449794.2_binpos-120:150;RNF5__ENST00000456167.2_binpos-120:150;RNF5__ENST00000464945.1_binpos-30:60	protein_coding	LOCO	True	False	False	['LC']	<span style="color:red">Baseline, Seq, Seq-Rev, Seq-Seq, Seq-Struct</span>	<span style="color:green">>-----</span><span style="color:goldenrod">|</span><span style="color:red">--✗--<</span>	GGGACATGTGGCGTACGGAAGA	.........(((...))).	Novel	GGGACATGTGGC<span style="background-color:lightgreen">GTACG</span>GAAGA	False	False	False	28S_binpos-4680:4710	False	0.4	-2.6146123	5.810725	6.9003954	-4.763729	28S_binpos-2100:2130	False	0.4	-3.506051	5.0782814	1.1949441	10.284282	RNU1-1__ENST00000383925.1_binpos-112:140	False	0.5	1.6850024	8.44986	3.9445498	0.26888278	28S_binpos-420:450	False	0.47	-1.3972229	7.555645	4.667777	-5.8464823	28S_binpos-2130:2160	False	0.37	-1.4595284	-3.5496376	4.415766	3.8252208
TGAAGGGTACGTGGGGCGAA	snoDB0262_binpos-24:48	False	0.3	0.55	Ensemble	snoRNA	RNF5__ENST00000375094.4_binpos-84:112;RNF5__ENST00000449794.2_binpos-120:150;RNF5__ENST00000456167.2_binpos-120:150;RNF5__ENST00000464945.1_binpos-30:60	protein_coding	LOCO	True	False	False	['LC']	<span style="color:red">Baseline, Seq, Seq-Rev, Seq-Seq, Seq-Struct</span>	<span style="color:green">>-----</span><span style="color:goldenrod">|</span><span style="color:red">---✗-<</span>	CGGGAAGTTGGGCTAAGGG	.........(((...)))..	Novel	CGGGAAGT<span style="background-color:lightgreen">TGGG</span>CTAAGGG	False	False	False	28S_binpos-420:450	False	0.5	-4.165063	8.552233	6.950019	-4.772177	snoDB0262_binpos-24:48	False	0.55	-3.5293994	5.0218143	1.1870781	10.284629	28S_binpos-4500:4530	False	0.5	1.8001277	7.7084436	3.969894	0.28516966	28S_binpos-420:450	False	0.44	-2.3681033	1.4860748	4.666761	-5.84958	28S_binpos-1500:1530	False	0.35	-1.4579514	-3.5474634	4.412317	3.8105638
TGAAGGGTACGTGGGGTT	28S_binpos-420:450	False	0.28	0.5	Ensemble	rRNA	RNF5__ENST00000375094.4_binpos-84:112;RNF5__ENST00000449794.2_binpos-120:150;RNF5__ENST00000456167.2_binpos-120:150;RNF5__ENST00000464945.1_binpos-30:60	protein_coding	LOCO	True	False	False	['LC']	<span style="color:red">Baseline, Seq, Seq-Rev, Seq-Seq, Seq-Struct</span>	<span style="color:green">>-----</span><span style="color:goldenrod">|</span><span style="color:red">--✗--<</span>	AGAGGTAAACGGGTGGGG	..................	Novel	AGA<span style="background-color:lightgreen">GGTA</span><span style="background-color:red">AACGG</span><span style="background-color:lightgreen">GTGGGG</span>	False	False	False	28S_binpos-420:450	False	0.5	-0.43127024	7.373094	6.866192	-4.775414	snoDB0175_binpos-56:76	False	0.5	-3.3909147	4.939584	1.1872251	10.278863	28S_binpos-420:450	False	0.36	7.113853	13.977423	3.7923636	0.1749257	28S_binpos-420:450	False	0.33	-2.3708954	-2.3992755	4.6680527	-5.8478827	28S_binpos-1500:1530	False	0.39	-1.454837	-3.544884	4.4393334	4.076956
TGAAGGTCAGGCCGCTGCCAGA	18S_binpos-588:616	False	0.28	0.46	Ensemble	rRNA	no_annotation	no_annotation	no_annotation	True	False	False	['LC']	<span style="color:red">Baseline, Seq, Seq-Rev, Seq-Seq, Seq-Struct</span>	<span style="color:green">>-----</span><span style="color:goldenrod">|</span><span style="color:red">--✗--<</span>	GGAGGGCAAGTCTGGTGCCAGCAGCCGC	....((.(((....)))))...	Novel	GGAGGGCAAGTCTGG<span style="background-color:lightgreen">TGCCAG</span>CAGCCGC	False	False	False	18S_binpos-588:616	False	0.45	-1.9848549	3.1713552	-1.1695837	-1.3526192	28S_binpos-1530:1560	False	0.39	-1.8892329	1.8374387	7.342581	6.795339	18S_binpos-588:616	False	0.41	15.490619	-6.567346	6.7360363	-1.1519088	18S_binpos-588:616	False	0.46	1.3274597	2.6081831	-2.5801668	4.1352944	RPL36AL__ENST00000298289.7_binpos-26:52	False	0.32	14.609563	3.4369876	8.282908	7.127495
TGAAGGTCGTCTTGCAGGGCTTC	miR-431-3p	True	0.3	0.17	Ensemble	miRNA	mir-431	miRNA	LOCO	False	True	False	['TCGA']	<span style="color:green">Seq-Rev, Seq-Seq, Seq-Struct</span>	<span style="color:green">>--✓--</span><span style="color:goldenrod">|</span><span style="color:red">-----<</span>	CAGGTCGTCTTGCAGGGCTTCT	.((((.((........)).))))	miRNA	C<span style="background-color:lightgreen">AGGTCGTCTTGCAGGGCTTC</span>T	False	False	False	RABGGTB__ENST00000471759.5_binpos-377:406	False	0.35	-1.2761467	0.3675627	9.781147	-1.8366952	miR-431-3p	True	0.17	2.2597919	-1.6196456	-3.586116	8.254195	miR-431-3p	True	0.17	5.119865	-12.665313	8.923233	4.5192137	miR-431-3p	True	0.17	3.1337037	-2.615314	-6.668253	18.106615	RPL36AL__ENST00000298289.7_binpos-26:52	False	0.35	16.866474	-2.2232397	20.830547	-2.2396686
TGAAGGTCTACTGTGTGCCA	miR-493-3p	True	0.28	0.09	Ensemble	miRNA	miR-493-3p	miRNA	IsomiR	False	True	False	['TCGA']	<span style="color:green">Baseline, Seq, Seq-Rev, Seq-Seq, Seq-Struct</span>	<span style="color:green">>-✓---</span><span style="color:goldenrod">|</span><span style="color:red">-----<</span>	TGAAGGTCTACTGTGTGCCAGG	....((((......).))).	miRNA	<span style="background-color:lightgreen">TGAAGGTCTACTGTGTGCCA</span>GG	False	False	False	miR-493-3p	True	0.09	-0.938203	0.7807418	5.6399016	7.620006	miR-493-3p	True	0.09	3.4604375	-1.4125755	8.239101	15.404155	miR-493-3p	True	0.09	3.3951623	6.909968	7.7788033	3.4838398	miR-493-3p	True	0.09	1.4280747	2.2197375	-0.9133368	14.573425	miR-493-3p	True	0.09	14.610084	3.432118	8.232827	7.198691
TGAAGGTCTACTGTGTGCCAG	miR-493-3p	True	0.28	0.05	Ensemble	miRNA	miR-493-3p	miRNA	IsomiR	True	True	False	['TCGA', 'LC']	<span style="color:green">Baseline, Seq, Seq-Rev, Seq-Seq, Seq-Struct</span>	<span style="color:green">>✓----</span><span style="color:goldenrod">|</span><span style="color:red">-----<</span>	TGAAGGTCTACTGTGTGCCAGG	....((((......).)))..	miRNA	<span style="background-color:lightgreen">TGAAGGTCTACTGTGTGCCAG</span>G	False	False	False	miR-493-3p	True	0.05	-1.0676812	-0.7459284	5.6414847	7.620627	miR-493-3p	True	0.05	3.4666255	-1.4247702	8.23928	15.40604	miR-493-3p	True	0.05	15.420501	-2.3436475	7.908772	3.456252	miR-493-3p	True	0.05	1.5133814	2.2749922	-0.9152813	14.571914	miR-493-3p	True	0.05	14.6159115	3.4292977	8.2771435	7.114419
TGAAGGTCTACTGTGTGCCAGA	miR-493-3p	True	0.28	0.05	Ensemble	miRNA	mir-493	miRNA	LOCO	False	True	False	['TCGA']	<span style="color:green">Baseline, Seq, Seq-Rev, Seq-Seq, Seq-Struct</span>	<span style="color:green">>✓----</span><span style="color:goldenrod">|</span><span style="color:red">-----<</span>	TGAAGGTCTACTGTGTGCCAGG	....((((......).)))...	miRNA	<span style="background-color:lightgreen">TGAAGGTCTACTGTGTGCCAG</span>G	False	False	False	miR-493-3p	True	0.05	-1.3384539	-1.0510122	5.641772	7.6189146	miR-493-3p	True	0.05	3.406859	-1.4311197	8.239529	15.406202	miR-493-3p	True	0.05	14.0578785	-6.1973734	12.682741	0.64990544	miR-493-3p	True	0.05	1.5812854	2.2092924	-0.9132534	14.57354	miR-493-3p	True	0.05	14.612131	3.4320648	8.267795	7.1157737
TGAAGGTCTACTGTGTGCCAGG	miR-493-3p	True	0.28	0.0	Ensemble	miRNA	miR-493-3p	miRNA	HICO-Familiar	True	True	False	['TCGA', 'LC']	<span style="color:green">Baseline, Seq, Seq-Rev, Seq-Seq, Seq-Struct</span>	<span style="color:green">>✓----</span><span style="color:goldenrod">|</span><span style="color:red">-----<</span>	TGAAGGTCTACTGTGTGCCAGG	....((((......).)))...	miRNA	<span style="background-color:lightgreen">TGAAGGTCTACTGTGTGCCAGG</span>	False	False	True	miR-493-3p	True	0.0	-1.0277406	-1.5893459	5.6385093	7.6113815	miR-493-3p	True	0.0	3.567952	-1.4252731	8.239392	15.40624	miR-493-3p	True	0.0	13.913726	-6.1498556	12.6812315	0.6527226	miR-493-3p	True	0.0	1.5519663	2.24378	-0.91340905	14.574596	miR-493-3p	True	0.0	14.613649	3.4315794	8.233382	7.1011996
TGAAGGTCTACTGTGTGCCAGGA	miR-493-3p	True	0.28	0.04	Ensemble	miRNA	mir-493	miRNA	LOCO	True	True	False	['TCGA', 'LC']	<span style="color:green">Baseline, Seq, Seq-Rev, Seq-Seq, Seq-Struct</span>	<span style="color:green">>✓----</span><span style="color:goldenrod">|</span><span style="color:red">-----<</span>	TGAAGGTCTACTGTGTGCCAGG	....((((......).)))....	miRNA	<span style="background-color:lightgreen">TGAAGGTCTACTGTGTGCCAGG</span>	False	False	False	miR-493-3p	True	0.04	-1.0461278	-1.6139722	5.6472893	7.622661	miR-493-3p	True	0.04	3.5661397	-1.377669	8.23914	15.40502	miR-493-3p	True	0.04	14.975146	-3.5683436	12.597598	0.7086538	miR-493-3p	True	0.04	1.5694631	2.194111	-0.9099095	14.576473	miR-493-3p	True	0.04	14.613065	3.432883	8.25427	7.0937877
TGAAGGTCTACTGTGTGCCAGGT	miR-493-3p	True	0.28	0.04	Ensemble	miRNA	mir-493	miRNA	LOCO	True	True	False	['TCGA', 'LC']	<span style="color:green">Baseline, Seq, Seq-Rev, Seq-Seq, Seq-Struct</span>	<span style="color:green">>✓----</span><span style="color:goldenrod">|</span><span style="color:red">-----<</span>	TGAAGGTCTACTGTGTGCCAGG	....((((......).)))....	miRNA	<span style="background-color:lightgreen">TGAAGGTCTACTGTGTGCCAGG</span>	False	False	False	miR-493-3p	True	0.04	-0.99177366	-1.7246472	5.64067	7.6214147	miR-493-3p	True	0.04	3.5920644	-1.3529475	8.2386	15.403964	miR-493-3p	True	0.04	14.478863	-3.4101434	12.602469	0.72236913	miR-493-3p	True	0.04	1.6105865	2.181773	-0.9103374	14.572358	miR-493-3p	True	0.04	14.612492	3.4318664	8.270388	7.109473
TGAAGGTCTACTGTGTGCCAGGTT	miR-493-3p	True	0.28	0.08	Ensemble	miRNA	mir-493	miRNA	LOCO	True	False	False	['LC']	<span style="color:green">Baseline, Seq, Seq-Rev, Seq-Seq, Seq-Struct</span>	<span style="color:green">>-✓---</span><span style="color:goldenrod">|</span><span style="color:red">-----<</span>	TGAAGGTCTACTGTGTGCCAGG	....((((......).))).....	miRNA	<span style="background-color:lightgreen">TGAAGGTCTACTGTGTGCCAGG</span>	False	False	False	miR-493-3p	True	0.08	-0.88615096	-1.6644313	5.6351995	7.6185894	miR-493-3p	True	0.08	3.57079	-1.3497934	8.239211	15.40644	miR-493-3p	True	0.08	14.263741	4.426776	12.30781	0.788064	miR-493-3p	True	0.08	1.6110924	1.9220171	-0.90989375	14.575444	miR-493-3p	True	0.08	14.614037	3.4320095	8.249539	7.1070223
TGAAGGTCTACTGTGTGCCAGT	miR-493-3p	True	0.28	0.05	Ensemble	miRNA	mir-493	miRNA	LOCO	True	True	False	['TCGA', 'LC']	<span style="color:green">Baseline, Seq, Seq-Rev, Seq-Seq, Seq-Struct</span>	<span style="color:green">>✓----</span><span style="color:goldenrod">|</span><span style="color:red">-----<</span>	TGAAGGTCTACTGTGTGCCAGG	....((((......).)))...	miRNA	<span style="background-color:lightgreen">TGAAGGTCTACTGTGTGCCAG</span>G	False	False	False	miR-493-3p	True	0.05	-1.4895705	-1.4756663	5.6403594	7.6202226	miR-493-3p	True	0.05	3.4678082	-1.3977898	8.239375	15.405818	miR-493-3p	True	0.05	13.7892685	-6.1850476	12.662236	0.6409658	miR-493-3p	True	0.05	1.6011988	2.2142236	-0.91568995	14.572099	miR-493-3p	True	0.05	14.612847	3.431014	8.294355	7.126004
TGAAGGTCTCCTTTCCCCATA	RMRP__ENST00000363046.1_binpos-30:60	False	0.29	0.52	Ensemble	miscRNA	COMMD4__ENST00000562310.1_binpos-150:180	protein_coding	HICO-Novel	True	False	False	['LC']	<span style="color:red">Baseline, Seq, Seq-Rev, Seq-Seq, Seq-Struct</span>	<span style="color:green">>-----</span><span style="color:goldenrod">|</span><span style="color:red">--✗--<</span>	TCTGTTCCTCCCCTTTCC	.(((((...))))).......	Novel	<span style="background-color:lightgreen">TCT</span><span style="background-color:red">GTTCCTCC</span><span style="background-color:lightgreen">CCTTTCC</span>	False	False	True	MT-CO1__ENST00000361624.2_binpos-380:400	False	0.45	0.45837283	0.8463137	2.5913093	-6.5488806	RNY1_binpos-90:113	False	0.48	2.7150545	4.131544	9.421775	-1.4119738	RMRP__ENST00000363046.1_binpos-30:60	False	0.52	16.857815	-1.4840026	7.9557614	3.770858	RAD23A__ENST00000591467.1_binpos-290:319	False	0.48	2.7052505	-0.79556775	3.026427	4.5382953	snoDB0901_binpos-69:91	False	0.33	2.5027087	5.1480703	8.776942	5.9385095
TGAAGGTCTCCTTTCCCCATAG	28S_binpos-1650:1680	False	0.3	0.5	Ensemble	rRNA	COMMD4__ENST00000562310.1_binpos-150:180	protein_coding	HICO-Novel	True	False	False	['LC']	<span style="color:red">Baseline, Seq, Seq-Rev, Seq-Seq, Seq-Struct</span>	<span style="color:green">>-----</span><span style="color:goldenrod">|</span><span style="color:red">--✗--<</span>	TCCCTCCGAAGTTTCCCTCAGGATAG	.(((((...)))))........	Novel	TCCCTCC<span style="background-color:lightgreen">GAAG</span><span style="background-color:red">TTTCCC</span><span style="background-color:lightgreen">TCAGGA</span>TAG	False	False	True	28S_binpos-1650:1680	False	0.46	-0.3799635	-0.22816436	2.6253552	-6.6468253	28S_binpos-1650:1680	False	0.5	2.8183093	4.1314387	9.427492	-1.4229226	miR-877-3p	False	0.5	14.04095	-6.4106083	11.9001875	8.07476	RAD23A__ENST00000591467.1_binpos-290:319	False	0.45	2.7449	-0.66753954	3.0047576	4.523138	snoDB0901_binpos-69:91	False	0.43	2.4377804	5.107435	8.788426	6.037192
TGAAGGTCTCCTTTCCCCATAGA	28S_binpos-1650:1680	False	0.28	0.5	Ensemble	rRNA	COMMD4__ENST00000562310.1_binpos-150:180	protein_coding	LOCO	True	False	False	['LC']	<span style="color:red">Baseline, Seq, Seq-Rev, Seq-Seq, Seq-Struct</span>	<span style="color:green">>-----</span><span style="color:goldenrod">|</span><span style="color:red">--✗--<</span>	TGGTTCCCTCCGAAGTTTCCCTCAGG	.(((((...))))).........	Novel	TGGTTCCCTCC<span style="background-color:lightgreen">GAAG</span><span style="background-color:red">TTTCCC</span><span style="background-color:lightgreen">TCAGG</span>	False	False	False	28S_binpos-1650:1680	False	0.5	-0.3835012	-0.3327652	2.6729012	-6.707304	28S_binpos-1650:1680	False	0.37	2.7998617	4.1726117	9.434106	-1.4203917	RAD23A__ENST00000591467.1_binpos-290:319	False	0.48	14.663675	-3.1072748	11.905683	8.169371	RAD23A__ENST00000591467.1_binpos-290:319	False	0.47	2.5612476	2.5989096	3.0152078	4.53546	snoDB0901_binpos-69:91	False	0.39	2.4229205	4.9822903	8.8245945	5.9797754
TGAAGGTCTTAATTAGCTCTAACTGACT	snoDB0991_binpos-40:61	True	0.28	0.0	Ensemble	snoRNA	snoDB0991_binpos-40:61	snoRNA	HICO-Familiar	True	False	False	['LC']	<span style="color:green">Baseline, Seq, Seq-Rev, Seq-Seq, Seq-Struct</span>	<span style="color:green">>✓----</span><span style="color:goldenrod">|</span><span style="color:red">-----<</span>	TGAAGGTCTTAATTAGCTCTAACTGACT	....((((................))))	snoRNA	<span style="background-color:lightgreen">TGAAGGTCTTAATTAGCTCTAACTGACT</span>	False	False	True	snoDB0991_binpos-40:61	True	0.0	2.016607	7.129103	-7.5856004	0.17417735	snoDB0991_binpos-40:61	True	0.0	-0.09002917	-1.2781739	6.2930474	5.325783	snoDB0991_binpos-40:61	True	0.04	13.421605	5.013902	7.198694	4.1531315	GAS5__ENST00000421068.5_binpos-896:924	True	0.04	0.021285992	-5.7506766	9.599131	-5.419782	snoDB0991_binpos-40:61	True	0.11	0.9036427	9.25767	7.333879	1.0115466
TGAAGGTGAAGGCCGGCG	28S_binpos-1380:1410	True	0.29	0.14	Ensemble	rRNA	28S_binpos-1380:1410	rRNA	HICO-Familiar	True	False	False	['LC']	<span style="color:green">Baseline, Seq, Seq-Seq, Seq-Struct</span>	<span style="color:green">>--✓--</span><span style="color:goldenrod">|</span><span style="color:red">-----<</span>	ATGAAGGTGAAGGCCGGCGCG	.(..(((....)))..).	rRNA	A<span style="background-color:lightgreen">TGAAGGTGAAGGCCGGCG</span>CG	False	False	True	28S_binpos-1380:1410	True	0.2	-4.2365155	10.897306	-8.663901	-6.6862493	28S_binpos-1380:1410	True	0.22	-2.230505	2.6612537	4.4166765	12.447347	28S_binpos-1380:1410	True	0.14	1.2660084	8.331951	9.190984	0.5033207	28S_binpos-90:120	False	0.3	-4.590267	-1.2877877	-6.6878424	8.477702	28S_binpos-1560:1590	True	0.24	6.1804667	8.616163	3.836312	4.442464
TGAAGGTGAAGGCCGGCGC	28S_binpos-1380:1410	True	0.29	0.1	Ensemble	rRNA	28S_binpos-1380:1410	rRNA	HICO-Familiar	True	False	False	['LC']	<span style="color:green">Baseline, Seq, Seq-Rev, Seq-Seq, Seq-Struct</span>	<span style="color:green">>-✓---</span><span style="color:goldenrod">|</span><span style="color:red">-----<</span>	ATGAAGGTGAAGGCCGGCGCG	.(..(((....)))..)..	rRNA	A<span style="background-color:lightgreen">TGAAGGTGAAGGCCGGCGC</span>G	False	False	True	28S_binpos-1380:1410	True	0.15	-4.2287645	10.842528	-8.661985	-6.6878247	28S_binpos-1380:1410	True	0.17	-2.1932619	2.5662227	4.4163795	12.460405	28S_binpos-1380:1410	True	0.1	1.2789738	8.25795	9.225829	0.5261975	28S_binpos-1380:1410	True	0.1	-4.455397	-1.4965053	-6.6921334	8.474986	28S_binpos-1560:1590	True	0.24	6.1887107	8.641767	3.8339581	4.453664
TGAAGGTGAAGGCCGGCGCG	28S_binpos-1380:1410	True	0.29	0.05	Ensemble	rRNA	28S_binpos-1380:1410	rRNA	HICO-Familiar	True	False	False	['LC']	<span style="color:green">Baseline, Seq, Seq-Rev, Seq-Seq, Seq-Struct</span>	<span style="color:green">>✓----</span><span style="color:goldenrod">|</span><span style="color:red">-----<</span>	ATGAAGGTGAAGGCCGGCGCG	.(..(((....)))..)...	rRNA	A<span style="background-color:lightgreen">TGAAGGTGAAGGCCGGCGCG</span>	False	False	True	28S_binpos-1380:1410	True	0.1	-3.573905	11.378609	-8.652279	-6.696212	28S_binpos-1380:1410	True	0.22	-2.1501875	2.5542002	4.4177465	12.461225	28S_binpos-1380:1410	True	0.05	1.4145762	7.550193	9.217181	0.503763	28S_binpos-1380:1410	True	0.05	-4.4408464	-1.598816	-6.6933637	8.472484	snoDB1080_binpos-25:50	True	0.2	6.162616	8.670358	3.8408227	4.476803
TGAAGGTGAAGGCCGGCGCGCT	28S_binpos-1380:1410	True	0.28	0.05	Ensemble	rRNA	28S_binpos-1380:1410	rRNA	HICO-Familiar	True	False	False	['LC']	<span style="color:green">Baseline, Seq, Seq-Rev, Seq-Seq, Seq-Struct</span>	<span style="color:green">>✓----</span><span style="color:goldenrod">|</span><span style="color:red">-----<</span>	TGAAGGTGAAGGCCGGCGCGC	.(..(((....)))..).....	rRNA	<span style="background-color:lightgreen">TGAAGGTGAAGGCCGGCGCGC</span>	False	False	True	28S_binpos-1380:1410	True	0.09	-2.6896307	11.7263155	-8.660272	-6.693165	28S_binpos-1380:1410	True	0.18	-1.8391173	1.804122	4.4132986	12.462982	28S_binpos-1380:1410	True	0.14	16.031288	-6.3589954	9.513043	0.6439081	28S_binpos-1380:1410	True	0.05	-4.2802453	-1.6879542	-6.6985383	8.48361	snoDB1080_binpos-25:50	True	0.12	6.1941733	8.669248	3.8550396	4.469456
TGAAGGTGAAGGCCGGCGCGCTCG	28S_binpos-1380:1410	True	0.28	0.08	Ensemble	rRNA	28S_binpos-1380:1410	rRNA	HICO-Familiar	True	False	False	['LC']	<span style="color:green">Baseline, Seq, Seq-Rev, Seq-Seq, Seq-Struct</span>	<span style="color:green">>-✓---</span><span style="color:goldenrod">|</span><span style="color:red">-----<</span>	ATGAAGGTGAAGGCCGGCGCGCTC	.(..(((....)))..).......	rRNA	A<span style="background-color:lightgreen">TGAAGGTGAAGGCCGGCGCGCTC</span>	False	False	True	28S_binpos-1380:1410	True	0.08	-2.3255975	11.71737	-8.639182	-6.7128453	28S_binpos-1380:1410	True	0.08	-2.003189	1.8024895	4.411129	12.457305	28S_binpos-1380:1410	True	0.11	15.332909	5.638244	9.143581	0.4312205	28S_binpos-1380:1410	True	0.08	-3.6925874	-1.7917765	-6.7052035	8.488793	5p-tRF__tRNA-Val-CAC	True	0.04	6.1829014	8.635411	3.8331144	4.503574
TGAAGGTGAAGGCCGGCGCGCTCGC	28S_binpos-1380:1410	True	0.28	0.04	Ensemble	rRNA	28S_binpos-1380:1410	rRNA	HICO-Familiar	True	False	False	['LC']	<span style="color:green">Baseline, Seq, Seq-Rev, Seq-Seq, Seq-Struct</span>	<span style="color:green">>✓----</span><span style="color:goldenrod">|</span><span style="color:red">-----<</span>	ATGAAGGTGAAGGCCGGCGCGCTCGC	.....((((..((....))..))))	rRNA	A<span style="background-color:lightgreen">TGAAGGTGAAGGCCGGCGCGCTCGC</span>	False	False	True	28S_binpos-1380:1410	True	0.12	-2.3368137	11.722526	-8.646219	-6.707002	28S_binpos-1380:1410	True	0.07	-1.968157	1.7742044	4.4133015	12.462892	28S_binpos-1380:1410	True	0.07	10.968574	1.742375	9.119005	0.31969765	28S_binpos-1380:1410	True	0.04	-3.7001567	-1.7222697	-6.718695	8.487	28S_binpos-1380:1410	True	0.0	6.168258	8.659256	3.8205981	4.455075
TGAAGTAATCCAGGATAGGCT	miR-26a-5p	True	0.29	0.09	Ensemble	miRNA	mir-26a-1;mir-26a-2	miRNA	LOCO	True	False	False	['LC']	<span style="color:green">Seq-Rev, Seq-Struct</span>	<span style="color:green">>-✓---</span><span style="color:goldenrod">|</span><span style="color:red">-----<</span>	TTCAAGTAATCCAGGATAGGCT	.....................	miRNA	TTC<span style="background-color:lightgreen">AAGTAATCCAGGATAGGCT</span>	False	False	False	28S_binpos-3960:3990	False	0.46	1.4308064	10.212493	7.6026106	6.476171	MT-ND1__ENST00000361390.2_binpos-330:360	False	0.48	1.0450951	-1.0001976	14.785337	11.948527	miR-26a-5p	True	0.09	7.6214204	-6.729779	1.4145883	7.871571	miR-26a-5p	True	0.09	2.9240751	-3.0648901	-9.126873	5.0981345	snoDB0901_binpos-69:91	False	0.29	-3.5607271	11.570587	12.9855795	4.103408
TGAAGTACCAGCTACTCGAGAG	28S_binpos-4590:4620	False	0.3	0.59	Ensemble	rRNA	miR-5585-5p	miRNA	IsomiR	True	False	False	['LC']	<span style="color:red">Seq, Seq-Rev, Seq-Seq, Seq-Struct</span>	<span style="color:green">>-----</span><span style="color:goldenrod">|</span><span style="color:red">---✗-<</span>	CACATGGCCGAAACAGAGAAGT	(((.(((.....))))))....	Novel	CACATGGCCGAAA<span style="background-color:lightgreen">CAG</span>AGAAGT	False	False	False	snoDB0561_binpos-54:75	False	0.5	1.9906771	6.6861186	1.408878	-1.383245	28S_binpos-4590:4620	False	0.59	-1.7714447	-2.8235292	16.265114	1.1385376	28S_binpos-4590:4620	False	0.52	14.674921	-7.0737114	9.963789	3.4122684	16S_binpos-240:270	False	0.42	2.068683	0.051595226	-0.7186147	5.5896063	18S_binpos-1680:1708	True	0.23	-1.2329453	7.882255	6.954744	6.417015
TGAAGTACCAGCTACTCGAGAGA	28S_binpos-4590:4620	False	0.3	0.57	Ensemble	rRNA	mir-5585	miRNA	LOCO	True	False	False	['LC']	<span style="color:red">Seq, Seq-Rev, Seq-Seq, Seq-Struct</span>	<span style="color:green">>-----</span><span style="color:goldenrod">|</span><span style="color:red">---✗-<</span>	CACATGGCCGAAACAGAGAAGT	(((.(((.....)))))).....	Novel	CACATGGCCGAAA<span style="background-color:lightgreen">CAG</span>AGAAGT	False	False	False	snoDB0098_binpos-90:114	False	0.42	2.0153425	6.5903664	1.398376	-1.4053736	28S_binpos-4590:4620	False	0.57	-1.7660047	-2.8350418	16.261894	1.1434891	28S_binpos-4590:4620	False	0.53	15.588658	-3.44822	9.799261	3.3036754	16S_binpos-240:270	False	0.35	1.9645061	0.22776456	-0.72213686	5.51076	18S_binpos-1764:1792	True	0.26	-1.2379223	7.8843904	6.957488	6.423444
TGAAGTACTGTGATAACTGA	miR-101-3p	True	0.28	0.14	Ensemble	miRNA	PHIP__ENST00000700117.1_binpos-420:450;mir-101-1;mir-101-2	miRNA;protein_coding	LOCO	False	True	False	['TCGA']	<span style="color:green">Baseline, Seq, Seq-Seq, Seq-Struct</span>	<span style="color:green">>--✓--</span><span style="color:goldenrod">|</span><span style="color:red">-----<</span>	TACAGTACTGTGATAACTGAA	....................	miRNA	TAC<span style="background-color:lightgreen">AGTACTGTGATAACTGA</span>A	False	False	False	miR-101-3p	True	0.14	-0.7992748	-1.619047	-3.6942303	11.626781	miR-101-3p	True	0.14	4.892674	-3.040597	19.490082	9.360373	miR-101-3p	True	0.14	7.5474854	12.092087	0.39038587	0.802109	miR-101-3p	False	0.4	5.977348	3.6822028	-4.4320464	-3.5433674	snoDB0262_binpos-48:68	True	0.05	8.084978	-0.6856802	5.832497	11.238217
TGAAGTACTGTGATAACTGAA	miR-101-3p	True	0.28	0.1	Ensemble	miRNA	mir-101-1;mir-101-2	miRNA	LOCO	False	True	False	['TCGA']	<span style="color:green">Baseline, Seq, Seq-Rev, Seq-Seq, Seq-Struct</span>	<span style="color:green">>-✓---</span><span style="color:goldenrod">|</span><span style="color:red">-----<</span>	TACAGTACTGTGATAACTGAA	.....................	miRNA	TAC<span style="background-color:lightgreen">AGTACTGTGATAACTGAA</span>	False	False	False	miR-101-3p	True	0.1	-0.8769248	-1.5317731	-3.6933217	11.633196	miR-101-3p	True	0.1	4.769541	-2.977243	19.476974	9.367614	miR-101-3p	True	0.1	6.963364	-5.907239	0.3855519	0.7973974	miR-101-3p	True	0.1	6.312168	3.7510004	-4.424451	-3.5622153	miR-101-3p	True	0.1	8.078199	-0.68644875	5.833892	11.233089
TGAAGTACTGTGATAACTGAAG	MRPL32__ENST00000413995.1_binpos-160:180	True	0.3	0.14	Ensemble	protein_coding	mir-101-1;mir-101-2	miRNA	LOCO	False	True	False	['TCGA']	<span style="color:green">Baseline, Seq-Rev, Seq-Seq, Seq-Struct</span>	<span style="color:green">>--✓--</span><span style="color:goldenrod">|</span><span style="color:red">-----<</span>	TACAGTACTGTGATAACTGAA	......................	protein_coding	TAC<span style="background-color:lightgreen">AGTACTGTGATAACTGAA</span>	False	False	False	miR-101-3p	False	0.36	0.27798766	-1.3297795	-3.6968632	11.619323	MRPL32__ENST00000413995.1_binpos-160:180	True	0.14	4.7765636	-3.0300791	19.506096	9.339425	miR-101-3p	True	0.14	3.1825328	-5.028219	-2.8046005	5.2871323	miR-101-3p	True	0.14	6.2955375	3.7607756	-4.424097	-3.5515962	snoDB0262_binpos-48:68	True	0.14	8.053328	-0.6623273	5.822696	11.254086
TGAAGTACTGTGATAACTGAAT	miR-101-3p	True	0.3	0.14	Ensemble	miRNA	ATP5MG__ENST00000527186.1_binpos-540:570;mir-101-1;mir-101-2	miRNA;protein_coding	LOCO	False	True	False	['TCGA']	<span style="color:green">Baseline, Seq-Rev, Seq-Seq, Seq-Struct</span>	<span style="color:green">>--✓--</span><span style="color:goldenrod">|</span><span style="color:red">-----<</span>	TACAGTACTGTGATAACTGAA	......................	miRNA	TAC<span style="background-color:lightgreen">AGTACTGTGATAACTGAA</span>	False	False	False	snoDB0121_binpos-50:70	False	0.45	-0.93751335	-1.207142	-3.700805	11.626494	miR-101-3p	True	0.14	4.791485	-2.990155	19.476257	9.370849	miR-101-3p	True	0.14	3.4033341	-5.018408	-2.8058777	5.2844086	miR-101-3p	True	0.14	6.337221	3.731507	-4.430953	-3.5536315	snoDB0280_binpos-108:130	True	0.14	8.060532	-0.6735515	5.84518	11.206392
TGAAGTACTTCCAGGAACGGTGCACCA	28S_binpos-3900:3930	True	0.28	0.07	Ensemble	rRNA	RNU2-1__ENST00000618664.1_binpos-168:191	snRNA	LOCO	True	False	False	['LC']	<span style="color:green">Baseline, Seq, Seq-Rev, Seq-Seq, Seq-Struct</span>	<span style="color:green">>-✓---</span><span style="color:goldenrod">|</span><span style="color:red">-----<</span>	TTGCAGTACTTCCAGGAACGGTGCACCA	....(((((.........)))))....	rRNA	T<span style="background-color:lightgreen">TG</span><span style="background-color:red">C</span><span style="background-color:lightgreen">AGTACTTCCAGGAACGGTGCACCA</span>	False	False	False	28S_binpos-5040:5070	True	0.19	-0.24415275	7.5669565	-3.5179582	-1.1170714	5S_binpos-25:50	True	0.15	-3.6129782	0.2212188	11.093626	-3.326338	misc-tRF__MT-TH	True	0.15	13.277027	7.0234857	6.7424893	6.4439955	28S_binpos-3900:3930	True	0.07	-7.0653114	2.605112	-4.707157	4.346673	28S_binpos-4470:4500	True	0.11	4.094215	14.160086	7.272182	-3.1633565
TGAAGTAGGAGGTTGTATAGT	let-7e-5p	True	0.3	0.09	Ensemble	miRNA	let-7e	miRNA	IsomiR	False	True	False	['TCGA']	<span style="color:green">Baseline, Seq-Rev, Seq-Seq, Seq-Struct</span>	<span style="color:green">>-✓---</span><span style="color:goldenrod">|</span><span style="color:red">-----<</span>	TGAGGTAGGAGGTTGTATAGTT	.....................	miRNA	<span style="background-color:lightgreen">TGA</span><span style="background-color:red">G</span><span style="background-color:lightgreen">GTAGGAGGTTGTATAGT</span>T	False	False	False	let-7a-5p	False	0.52	-2.1055331	2.0332022	-0.26876515	10.031766	let-7e-5p	True	0.09	4.3382974	-6.901394	3.060781	-3.8742883	let-7e-5p	True	0.09	7.757906	-7.308801	12.589271	-2.2211254	let-7e-5p	True	0.09	5.835525	-6.083427	0.74847215	11.867214	let-7e-5p	True	0.09	11.924786	-0.4457607	5.6307235	-2.9505892
TGAAGTAGGAGGTTGTATAGTT	let-7e-5p	True	0.28	0.05	Ensemble	miRNA	let-7e	miRNA	IsomiR	False	True	False	['TCGA']	<span style="color:green">Baseline, Seq, Seq-Rev, Seq-Seq, Seq-Struct</span>	<span style="color:green">>✓----</span><span style="color:goldenrod">|</span><span style="color:red">-----<</span>	TGAGGTAGGAGGTTGTATAGTT	......................	miRNA	<span style="background-color:lightgreen">TGA</span><span style="background-color:red">G</span><span style="background-color:lightgreen">GTAGGAGGTTGTATAGTT</span>	False	False	False	let-7e-5p	True	0.05	-1.8573114	1.6167182	-0.3157286	10.046493	let-7e-5p	True	0.05	4.3827405	-6.9272604	3.1035166	-3.8439202	let-7e-5p	True	0.05	2.5870788	-4.5659	15.415398	11.798648	let-7e-5p	True	0.05	5.928413	-6.2327805	0.78740233	11.851561	let-7e-5p	True	0.05	11.938319	-0.47316635	5.6128235	-2.9657278
TGAAGTAGGGACATTCGGAAG	TANGO2__ENST00000450019.5_binpos-1612:1638	False	0.28	0.52	Ensemble	protein_coding	no_annotation	no_annotation	no_annotation	True	False	False	['LC']	<span style="color:red">Baseline, Seq, Seq-Rev, Seq-Seq, Seq-Struct</span>	<span style="color:green">>-----</span><span style="color:goldenrod">|</span><span style="color:red">---✗-<</span>	GACGGTGAATACAGGTCTGGAAGTCTG	((((((....)).))))....	Novel	GACGGTGAATAC<span style="background-color:lightgreen">AGG</span>TCTGGAAGTCTG	False	False	False	snoDB0995_binpos-30:60	False	0.48	-3.7194104	5.4018297	0.7989541	7.2344427	28S_binpos-2430:2460	False	0.48	4.075867	-2.4455082	2.3742645	-1.0762023	28S_binpos-2820:2850	False	0.46	-0.83411115	1.230733	8.37543	4.127262	TANGO2__ENST00000450019.5_binpos-1612:1638	False	0.52	-2.2196364	-0.81926936	-1.4494301	13.731826	snoDB0617_binpos-26:52	False	0.32	0.24241479	5.8540134	10.409967	4.2111664
TGAAGTAGGGACATTCGGAAGT	28S_binpos-2430:2460	False	0.3	0.57	Ensemble	rRNA	no_annotation	no_annotation	no_annotation	True	False	False	['LC']	<span style="color:red">Baseline, Seq, Seq-Rev, Seq-Seq, Seq-Struct</span>	<span style="color:green">>-----</span><span style="color:goldenrod">|</span><span style="color:red">---✗-<</span>	GGCCGAGATCGTGGAAGGGGAGAACCAC	((((((....)).)))).....	Novel	GGCCGAGATCGT<span style="background-color:lightgreen">GGAAG</span>GGGAGAACCAC	False	False	False	28S_binpos-2820:2850	False	0.45	-3.4969456	5.071834	0.90584964	6.5051556	28S_binpos-2430:2460	False	0.57	3.9181926	-2.4132278	2.4056494	-1.0708736	28S_binpos-2820:2850	False	0.43	15.850484	-5.8437867	12.451647	7.2785034	snoDB0617_binpos-26:52	False	0.32	-2.4913838	-0.33520573	-1.4455006	13.747661	snoDB0617_binpos-26:52	False	0.36	0.23850437	5.856192	10.411766	4.2225804
TGAAGTAGGGACATTCGGAAGTGG	28S_binpos-4620:4650	False	0.28	0.54	Ensemble	rRNA	no_annotation	no_annotation	no_annotation	True	False	False	['LC']	<span style="color:red">Baseline, Seq, Seq-Rev, Seq-Seq, Seq-Struct</span>	<span style="color:green">>-----</span><span style="color:goldenrod">|</span><span style="color:red">---✗-<</span>	GTTCAGACATTTGGTGTATGT	((((((....)).)))).......	Novel	GTTCA<span style="background-color:lightgreen">GACATT</span>TGGTGTATGT	False	False	False	28S_binpos-4620:4650	False	0.54	-1.6752462	11.852174	4.79997	-6.062393	28S_binpos-2430:2460	False	0.46	4.016079	-2.4776516	2.3923144	-1.0670097	RNY5_binpos-60:84	False	0.46	14.777098	5.726519	10.281818	7.017589	TANGO2__ENST00000450019.5_binpos-1612:1638	False	0.46	-1.4601527	-1.587544	-1.4411306	13.722096	28S_binpos-390:420	False	0.42	0.2372803	5.871163	10.414187	4.211404
TGAAGTAGTAAGTTGTATTGTT	miR-98-5p	True	0.28	0.05	Ensemble	miRNA	mir-98	miRNA	LOCO	True	False	False	['LC']	<span style="color:green">Baseline, Seq, Seq-Rev, Seq-Seq, Seq-Struct</span>	<span style="color:green">>✓----</span><span style="color:goldenrod">|</span><span style="color:red">-----<</span>	TGAGGTAGTAAGTTGTATTGTT	......................	miRNA	<span style="background-color:lightgreen">TGA</span><span style="background-color:red">G</span><span style="background-color:lightgreen">GTAGTAAGTTGTATTGTT</span>	False	False	False	miR-98-5p	True	0.05	-1.2982287	1.0331514	-0.5380796	9.504713	miR-98-5p	True	0.05	4.9828877	-6.5340915	19.374022	-1.8892325	miR-98-5p	True	0.05	2.605353	-4.984156	15.258221	11.723107	miR-98-5p	True	0.05	-6.798776	3.434871	-4.6020727	12.501669	miR-98-5p	True	0.05	-6.753641	6.412066	6.1555176	-1.8252422
TGAAGTAGTAGATTGTATAG	let-7f-5p	True	0.28	0.14	Ensemble	miRNA	let-7f-1;let-7f-2	miRNA	LOCO	True	True	False	['TCGA', 'LC']	<span style="color:green">Baseline, Seq, Seq-Rev, Seq-Seq, Seq-Struct</span>	<span style="color:green">>--✓--</span><span style="color:goldenrod">|</span><span style="color:red">-----<</span>	TGAGGTAGTAGATTGTATAGTT	....................	miRNA	<span style="background-color:lightgreen">TGA</span><span style="background-color:red">G</span><span style="background-color:lightgreen">GTAGTAGATTGTATAG</span>TT	False	False	False	let-7f-5p	True	0.14	-2.111613	1.3863326	-0.17541377	10.534376	let-7f-5p	True	0.14	4.1531377	-5.536986	2.6640873	-4.420762	let-7f-5p	True	0.14	8.819265	12.56384	12.384368	-2.128726	let-7f-5p	True	0.14	-6.729829	3.4590633	6.7180324	1.812602	MT-CO2__ENST00000361739.1_binpos-420:450	True	0.14	11.815271	-0.6895586	5.5036273	-3.0293229
TGAAGTAGTAGATTGTATAGT	let-7f-5p	True	0.28	0.09	Ensemble	miRNA	let-7f-1;let-7f-2	miRNA	LOCO	True	True	False	['TCGA', 'LC']	<span style="color:green">Baseline, Seq, Seq-Rev, Seq-Seq, Seq-Struct</span>	<span style="color:green">>-✓---</span><span style="color:goldenrod">|</span><span style="color:red">-----<</span>	TGAGGTAGTAGATTGTATAGTT	.....................	miRNA	<span style="background-color:lightgreen">TGA</span><span style="background-color:red">G</span><span style="background-color:lightgreen">GTAGTAGATTGTATAGT</span>T	False	False	False	let-7f-5p	True	0.09	-2.0384254	1.1649841	-0.21306925	10.590186	let-7f-5p	True	0.09	4.1415095	-5.539106	2.6551402	-4.4372754	let-7f-5p	True	0.09	7.653002	-7.204262	12.382987	-2.1276467	let-7f-5p	True	0.09	-6.809845	3.4150078	6.7168183	1.8140177	MT-CO2__ENST00000361739.1_binpos-420:450	True	0.09	11.816555	-0.71189016	5.476198	-3.0891113
TGAAGTAGTAGATTGTATAGTT	let-7f-5p	True	0.28	0.05	Ensemble	miRNA	let-7f-1;let-7f-2	miRNA	LOCO	True	True	False	['TCGA', 'LC']	<span style="color:green">Baseline, Seq, Seq-Rev, Seq-Seq, Seq-Struct</span>	<span style="color:green">>✓----</span><span style="color:goldenrod">|</span><span style="color:red">-----<</span>	TGAGGTAGTAGATTGTATAGTT	......................	miRNA	<span style="background-color:lightgreen">TGA</span><span style="background-color:red">G</span><span style="background-color:lightgreen">GTAGTAGATTGTATAGTT</span>	False	False	False	let-7f-5p	True	0.05	-1.3722223	0.63581043	-0.17846924	10.623023	let-7f-5p	True	0.05	4.16694	-5.5904603	2.631643	-4.463999	let-7f-5p	True	0.05	2.5983875	-4.8113103	15.566798	11.909385	let-7f-5p	True	0.05	-6.8226748	3.4022346	6.7416368	1.7913276	MT-CO2__ENST00000361739.1_binpos-420:450	True	0.05	11.870577	-0.73061764	5.470497	-3.085159
TGAAGTAGTAGATTGTATAGTTA	let-7f-5p	True	0.28	0.09	Ensemble	miRNA	let-7f-1;let-7f-2	miRNA	LOCO	False	True	False	['TCGA']	<span style="color:green">Baseline, Seq, Seq-Rev, Seq-Seq, Seq-Struct</span>	<span style="color:green">>-✓---</span><span style="color:goldenrod">|</span><span style="color:red">-----<</span>	TGAGGTAGTAGATTGTATAGTT	.......................	miRNA	<span style="background-color:lightgreen">TGA</span><span style="background-color:red">G</span><span style="background-color:lightgreen">GTAGTAGATTGTATAGTT</span>	False	False	False	let-7f-5p	True	0.09	-1.3230892	-1.1636758	-0.144569	10.608821	let-7f-5p	True	0.09	4.1491475	-5.550163	2.6221464	-4.475304	let-7f-5p	True	0.09	6.8336215	-3.736938	4.697372	18.286934	let-7f-5p	True	0.09	-6.832141	3.3842003	6.755026	1.7840335	MT-CO2__ENST00000361739.1_binpos-420:450	True	0.09	11.897467	-0.67978543	5.4890566	-3.0547087
TGAAGTAGTAGGTTGTATAG	snoDB0490_binpos-48:69	True	0.3	0.05	Ensemble	snoRNA	SHISA2__ENST00000319420.4_binpos-2964:2990;let-7a-1;let-7a-2;let-7a-3	miRNA;protein_coding	LOCO	True	True	False	['TCGA', 'LC']	<span style="color:green">Baseline, Seq, Seq-Rev, Seq-Seq, Seq-Struct</span>	<span style="color:green">>✓----</span><span style="color:goldenrod">|</span><span style="color:red">-----<</span>	TGACGTAGTAGGTTGTATAG	....................	snoRNA	<span style="background-color:lightgreen">TGA</span><span style="background-color:red">C</span><span style="background-color:lightgreen">GTAGTAGGTTGTATAG</span>	False	False	False	let-7a-5p	True	0.14	-1.7738562	1.6315173	-0.42723462	10.3055935	snoDB0490_binpos-48:69	True	0.05	4.1221924	-6.9187036	2.1324065	-3.6435711	let-7a-5p	True	0.14	9.001336	12.617438	12.604561	-1.9854339	let-7a-5p	True	0.14	5.6622825	-5.931072	-4.9074435	12.79983	MT-CO2__ENST00000361739.1_binpos-420:450	True	0.1	11.82838	-0.7208867	5.6094303	-3.0442114
TGAAGTAGTAGGTTGTATAGA	let-7a-5p	True	0.28	0.1	Ensemble	miRNA	SHISA2__ENST00000319420.4_binpos-2964:2990;let-7a-1;let-7a-2;let-7a-3	miRNA;protein_coding	LOCO	False	True	False	['TCGA']	<span style="color:green">Baseline, Seq, Seq-Rev, Seq-Seq, Seq-Struct</span>	<span style="color:green">>-✓---</span><span style="color:goldenrod">|</span><span style="color:red">-----<</span>	TGACGTAGTAGGTTGTATAGT	.....................	miRNA	<span style="background-color:lightgreen">TGA</span><span style="background-color:red">C</span><span style="background-color:lightgreen">GTAGTAGGTTGTATAG</span>T	False	False	False	let-7a-5p	True	0.1	-2.6148238	0.87427574	-0.40249947	10.305524	snoDB0490_binpos-48:69	True	0.1	4.1440454	-6.9254727	2.1656673	-3.5950813	let-7f-5p	True	0.14	7.7537622	-7.269258	12.583777	-2.0214243	let-7a-5p	True	0.14	5.803271	-6.005657	-4.922042	12.804947	MT-CO2__ENST00000361739.1_binpos-420:450	True	0.05	11.847322	-0.7235415	5.6592526	-3.0906205
TGAAGTAGTAGGTTGTATAGT	28S_binpos-4170:4200	True	0.3	0.05	Ensemble	rRNA	SHISA2__ENST00000319420.4_binpos-2964:2990;let-7a-1;let-7a-2;let-7a-3	miRNA;protein_coding	LOCO	True	True	False	['TCGA', 'LC']	<span style="color:green">Baseline, Seq, Seq-Rev, Seq-Seq, Seq-Struct</span>	<span style="color:green">>✓----</span><span style="color:goldenrod">|</span><span style="color:red">-----<</span>	TGACGTAGTAGGTTGTATAGT	.....................	rRNA	<span style="background-color:lightgreen">TGA</span><span style="background-color:red">C</span><span style="background-color:lightgreen">GTAGTAGGTTGTATAGT</span>	False	False	False	let-7a-5p	True	0.09	-2.1214478	0.83578146	-0.4521591	10.265986	28S_binpos-4170:4200	True	0.05	4.1203995	-6.9365225	2.1586514	-3.6242554	let-7a-5p	True	0.09	7.7604656	-7.3211017	12.612771	-1.9817547	let-7a-5p	True	0.09	5.818873	-6.0446	-4.888118	12.79514	28S_binpos-2820:2850	True	0.09	11.850471	-0.75568694	5.629122	-3.0337853
TGAAGTAGTAGGTTGTATAGTA	let-7a-5p	True	0.28	0.09	Ensemble	miRNA	SHISA2__ENST00000319420.4_binpos-2964:2990;let-7a-1;let-7a-2;let-7a-3	miRNA;protein_coding	LOCO	False	True	False	['TCGA']	<span style="color:green">Baseline, Seq, Seq-Rev, Seq-Seq, Seq-Struct</span>	<span style="color:green">>-✓---</span><span style="color:goldenrod">|</span><span style="color:red">-----<</span>	TGACGTAGTAGGTTGTATAGT	......................	miRNA	<span style="background-color:lightgreen">TGA</span><span style="background-color:red">C</span><span style="background-color:lightgreen">GTAGTAGGTTGTATAGT</span>	False	False	False	let-7a-5p	True	0.09	-1.6033309	-0.3127617	-0.45714656	10.298666	snoDB0963_binpos-196:218	True	0.09	4.1527843	-6.9395604	2.0888884	-3.6740925	let-7a-5p	True	0.09	2.6619964	-4.656264	15.453352	11.845525	let-7a-5p	True	0.09	5.872209	-6.1050434	-4.912363	12.819219	MT-CO2__ENST00000361739.1_binpos-420:450	True	0.09	11.805487	-0.7499547	5.621568	-3.0418904
TGAAGTAGTAGGTTGTATAGTT	let-7a-5p	True	0.28	0.05	Ensemble	miRNA	let-7a-1;let-7a-2;let-7a-3	miRNA	LOCO	True	True	False	['TCGA', 'LC']	<span style="color:green">Baseline, Seq, Seq-Rev, Seq-Seq, Seq-Struct</span>	<span style="color:green">>✓----</span><span style="color:goldenrod">|</span><span style="color:red">-----<</span>	TGAGGTAGTAGGTTGTATAGTT	......................	miRNA	<span style="background-color:lightgreen">TGA</span><span style="background-color:red">G</span><span style="background-color:lightgreen">GTAGTAGGTTGTATAGTT</span>	False	False	False	let-7a-5p	True	0.05	-2.0102222	0.6452371	-0.4351072	10.267266	let-7a-5p	True	0.05	4.1604686	-6.9405494	2.1481795	-3.6799994	let-7a-5p	True	0.05	2.5820498	-4.5576105	15.475957	11.857087	let-7a-5p	True	0.05	5.8850317	-6.1391644	-4.888832	12.801418	let-7a-5p	True	0.05	11.861571	-0.7345781	5.640053	-3.0737748
TGAAGTAGTAGGTTGTATAGTTA	let-7a-5p	True	0.28	0.09	Ensemble	miRNA	SHISA2__ENST00000319420.4_binpos-2964:2990;let-7a-1;let-7a-2;let-7a-3	miRNA;protein_coding	LOCO	False	True	False	['TCGA']	<span style="color:green">Baseline, Seq, Seq-Rev, Seq-Seq, Seq-Struct</span>	<span style="color:green">>-✓---</span><span style="color:goldenrod">|</span><span style="color:red">-----<</span>	TGAGGTAGTAGGTTGTATAGTT	.......................	miRNA	<span style="background-color:lightgreen">TGA</span><span style="background-color:red">G</span><span style="background-color:lightgreen">GTAGTAGGTTGTATAGTT</span>	False	False	False	let-7a-5p	True	0.09	-1.527219	-0.13276438	-0.42222056	10.31965	let-7a-5p	True	0.09	4.1796165	-6.9601035	2.1425061	-3.6814709	let-7a-5p	True	0.09	6.77531	-3.701397	4.7639933	18.357826	let-7a-5p	True	0.09	5.8964324	-6.1374955	-4.8581214	12.825496	let-7a-5p	True	0.09	11.860725	-0.70832354	5.612848	-3.0410905
TGAAGTAGTAGGTTGTATAGTTT	miR-98-5p	True	0.28	0.09	Ensemble	miRNA	let-7a-1;let-7a-2;let-7a-3	miRNA	LOCO	False	True	False	['TCGA']	<span style="color:green">Baseline, Seq, Seq-Rev, Seq-Seq, Seq-Struct</span>	<span style="color:green">>-✓---</span><span style="color:goldenrod">|</span><span style="color:red">-----<</span>	TGAGGTAGTAGGTTGTATAGTT	.......................	miRNA	<span style="background-color:lightgreen">TGA</span><span style="background-color:red">G</span><span style="background-color:lightgreen">GTAGTAGGTTGTATAGTT</span>	False	False	False	miR-98-5p	True	0.09	-1.4549024	0.66214395	-0.45739803	10.280285	let-7a-5p	True	0.09	4.1645246	-6.9449663	2.13034	-3.6744757	let-7a-5p	True	0.09	6.7082143	-3.6405785	4.7507453	18.3505	let-7a-5p	True	0.09	5.887985	-6.149144	-4.8690567	12.795037	let-7a-5p	True	0.09	11.855245	-0.7164466	5.6209197	-3.054655
TGAAGTAGTAGGTTGTATGG	let-7c-5p	True	0.28	0.14	Ensemble	miRNA	let-7c	miRNA	IsomiR	False	True	False	['TCGA']	<span style="color:green">Baseline, Seq, Seq-Struct</span>	<span style="color:green">>--✓--</span><span style="color:goldenrod">|</span><span style="color:red">-----<</span>	TGAGGTAGTAGGTTGTATGGTT	....................	miRNA	<span style="background-color:lightgreen">TGA</span><span style="background-color:red">G</span><span style="background-color:lightgreen">GTAGTAGGTTGTATGG</span>TT	False	False	False	let-7c-5p	True	0.14	-1.2327851	3.1144564	-0.6476819	9.867739	DHX15__ENST00000513092.1_binpos-30:60	False	0.5	4.1076074	-6.9542894	2.3204803	-3.2806942	let-7c-5p	True	0.14	8.957104	12.660567	12.756971	-2.0253725	28S_binpos-3960:3990	False	0.45	5.6554112	-5.933169	-5.2588835	12.515622	CTC1__ENST00000651323.1_binpos-5162:5191	True	0.14	11.482748	-0.7026758	6.219417	-2.7451513
TGAAGTAGTAGGTTGTATGGT	let-7c-5p	True	0.28	0.09	Ensemble	miRNA	let-7c	miRNA	IsomiR	False	True	False	['TCGA']	<span style="color:green">Baseline, Seq, Seq-Rev, Seq-Struct</span>	<span style="color:green">>-✓---</span><span style="color:goldenrod">|</span><span style="color:red">-----<</span>	TGAGGTAGTAGGTTGTATGGTT	.....................	miRNA	<span style="background-color:lightgreen">TGA</span><span style="background-color:red">G</span><span style="background-color:lightgreen">GTAGTAGGTTGTATGGT</span>T	False	False	False	let-7c-5p	True	0.09	-1.5696735	2.2435966	-0.68272215	9.908645	DHX15__ENST00000513092.1_binpos-30:60	False	0.46	4.1381264	-6.9792337	2.3553996	-3.2590544	let-7c-5p	True	0.09	7.7679577	-7.3475895	12.738312	-2.034941	let-7c-5p	True	0.09	5.798963	-6.022987	-5.28589	12.490229	28S_binpos-3960:3990	True	0.09	11.471392	-0.7173567	6.1814656	-2.8111794
TGAAGTAGTAGGTTGTATGGTT	let-7c-5p	True	0.3	0.05	Ensemble	miRNA	let-7c	miRNA	IsomiR	False	True	False	['TCGA']	<span style="color:green">Baseline, Seq, Seq-Rev, Seq-Seq, Seq-Struct</span>	<span style="color:green">>✓----</span><span style="color:goldenrod">|</span><span style="color:red">-----<</span>	TGAGGTAGTAGGTTGTATGGTT	......................	miRNA	<span style="background-color:lightgreen">TGA</span><span style="background-color:red">G</span><span style="background-color:lightgreen">GTAGTAGGTTGTATGGTT</span>	False	False	False	miR-98-5p	True	0.14	-1.9202845	0.6989613	-0.61858207	9.835479	let-7c-5p	True	0.05	4.1560144	-6.964582	2.3868852	-3.1953318	let-7c-5p	True	0.05	2.5565324	-4.4608526	15.216059	11.769641	let-7c-5p	True	0.05	5.872208	-6.0996375	-5.311725	12.457183	let-7c-5p	True	0.05	11.444987	-0.74069726	6.152787	-2.8557136
TGAAGTAGTAGGTTGTGTGA	let-7b-5p	True	0.28	0.18	Ensemble	miRNA	FNDC3A__ENST00000398316.7_binpos-2444:2470;FNDC3A__ENST00000484074.5_binpos-2790:2820;FNDC3A__ENST00000492622.6_binpos-2813:2842;FNDC3A__ENST00000541916.5_binpos-2880:2910;let-7b	miRNA;protein_coding	LOCO	False	True	False	['TCGA']	<span style="color:green">Baseline, Seq, Seq-Rev, Seq-Struct</span>	<span style="color:green">>---✓-</span><span style="color:goldenrod">|</span><span style="color:red">-----<</span>	TGAGGTAGTAGGTTGTGTGGTT	....................	miRNA	<span style="background-color:lightgreen">TGA</span><span style="background-color:red">G</span><span style="background-color:lightgreen">GTAGTAGGTTGTGTG</span>GTT	False	False	False	let-7b-5p	True	0.18	-0.591193	3.024735	-1.0038584	9.5378475	let-7b-5p	False	0.37	3.801473	-7.1005597	2.5989132	-2.6384637	let-7b-5p	True	0.18	9.324199	12.546133	13.160259	-2.023559	let-7b-5p	True	0.18	5.6664453	-6.014525	-5.1407304	11.91955	28S_binpos-3960:3990	True	0.18	-5.776001	6.6441627	6.359355	-2.6676238
TGAAGTAGTAGGTTGTGTGG	let-7b-5p	True	0.28	0.14	Ensemble	miRNA	let-7b	miRNA	IsomiR	False	True	False	['TCGA']	<span style="color:green">Baseline, Seq, Seq-Rev, Seq-Seq, Seq-Struct</span>	<span style="color:green">>--✓--</span><span style="color:goldenrod">|</span><span style="color:red">-----<</span>	TGAGGTAGTAGGTTGTGTGGTT	....................	miRNA	<span style="background-color:lightgreen">TGA</span><span style="background-color:red">G</span><span style="background-color:lightgreen">GTAGTAGGTTGTGTGG</span>TT	False	False	False	let-7b-5p	True	0.14	-0.8703816	4.1686997	-1.0317887	9.530536	let-7b-5p	True	0.14	3.7767968	-7.099148	2.6050518	-2.6178076	let-7b-5p	True	0.14	9.331693	12.569637	13.209917	-2.0149107	let-7b-5p	True	0.14	5.651295	-5.9894376	-5.181333	11.929002	28S_binpos-3960:3990	True	0.14	-5.7929215	6.6607895	6.3948784	-2.6945205
TGAAGTAGTAGGTTGTGTGGA	let-7b-5p	True	0.28	0.14	Ensemble	miRNA	let-7b	miRNA	IsomiR	False	True	False	['TCGA']	<span style="color:green">Baseline, Seq, Seq-Rev, Seq-Seq, Seq-Struct</span>	<span style="color:green">>--✓--</span><span style="color:goldenrod">|</span><span style="color:red">-----<</span>	TGAGGTAGTAGGTTGTGTGGTT	.....................	miRNA	<span style="background-color:lightgreen">TGA</span><span style="background-color:red">G</span><span style="background-color:lightgreen">GTAGTAGGTTGTGTGG</span>TT	False	False	False	let-7b-5p	True	0.14	-2.251769	2.3051004	-1.0236832	9.533693	let-7b-5p	True	0.14	3.796035	-7.085871	2.606145	-2.6282716	let-7b-5p	True	0.14	7.827344	-7.5327325	13.180031	-2.014856	let-7b-5p	True	0.14	5.790266	-6.0112576	-5.181983	11.914564	28S_binpos-3960:3990	True	0.14	-5.785987	6.6590595	6.390706	-2.7038546
TGAAGTAGTAGGTTGTGTGGT	let-7b-5p	True	0.28	0.09	Ensemble	miRNA	let-7b	miRNA	IsomiR	True	True	False	['TCGA', 'LC']	<span style="color:green">Baseline, Seq, Seq-Rev, Seq-Seq, Seq-Struct</span>	<span style="color:green">>-✓---</span><span style="color:goldenrod">|</span><span style="color:red">-----<</span>	TGAGGTAGTAGGTTGTGTGGTT	.....................	miRNA	<span style="background-color:lightgreen">TGA</span><span style="background-color:red">G</span><span style="background-color:lightgreen">GTAGTAGGTTGTGTGGT</span>T	False	False	False	let-7b-5p	True	0.09	-0.88265723	3.9125655	-1.0289614	9.525615	let-7b-5p	True	0.09	3.7411714	-7.1237526	2.5962386	-2.621591	let-7b-5p	True	0.09	7.8367977	-7.568106	13.212199	-2.0174394	let-7b-5p	True	0.09	5.8041453	-6.0263233	-5.171159	11.9328375	28S_binpos-3960:3990	True	0.09	-5.792326	6.6628146	6.39135	-2.7077374
TGAAGTAGTAGGTTGTGTGGTT	let-7b-5p	True	0.28	0.05	Ensemble	miRNA	let-7b	miRNA	IsomiR	True	True	False	['TCGA', 'LC']	<span style="color:green">Baseline, Seq, Seq-Rev, Seq-Seq, Seq-Struct</span>	<span style="color:green">>✓----</span><span style="color:goldenrod">|</span><span style="color:red">-----<</span>	TGAGGTAGTAGGTTGTGTGGTT	......................	miRNA	<span style="background-color:lightgreen">TGA</span><span style="background-color:red">G</span><span style="background-color:lightgreen">GTAGTAGGTTGTGTGGTT</span>	False	False	False	let-7b-5p	True	0.05	-0.2044563	3.3161213	-1.0367233	9.526355	let-7b-5p	True	0.05	3.6508832	-7.178744	2.6121652	-2.6160746	let-7b-5p	True	0.05	2.463931	-4.244235	14.997811	11.686048	let-7b-5p	True	0.05	5.891257	-6.0799747	-5.167144	11.949881	let-7b-5p	True	0.05	-5.8036256	6.667502	6.427404	-2.7153034
TGAAGTAGTAGGTTGTGTGGTTA	let-7b-5p	True	0.28	0.09	Ensemble	miRNA	let-7b	miRNA	IsomiR	False	True	False	['TCGA']	<span style="color:green">Baseline, Seq, Seq-Rev, Seq-Seq, Seq-Struct</span>	<span style="color:green">>-✓---</span><span style="color:goldenrod">|</span><span style="color:red">-----<</span>	TGAGGTAGTAGGTTGTGTGGTT	.......................	miRNA	<span style="background-color:lightgreen">TGA</span><span style="background-color:red">G</span><span style="background-color:lightgreen">GTAGTAGGTTGTGTGGTT</span>	False	False	False	let-7b-5p	True	0.09	-0.5970219	3.0884655	-1.0647041	9.576358	let-7b-5p	True	0.09	3.5109503	-7.265695	2.6433883	-2.6159713	let-7b-5p	True	0.09	6.4479694	-3.4245977	5.1029344	18.543642	let-7b-5p	True	0.09	5.884627	-6.0890245	-5.177154	11.952244	let-7b-5p	True	0.09	-5.857959	6.621519	6.447816	-2.7447712
TGAAGTAGTAGGTTGTGTGGTTT	let-7b-5p	True	0.28	0.09	Ensemble	miRNA	let-7b	miRNA	IsomiR	False	True	False	['TCGA']	<span style="color:green">Baseline, Seq, Seq-Rev, Seq-Seq, Seq-Struct</span>	<span style="color:green">>-✓---</span><span style="color:goldenrod">|</span><span style="color:red">-----<</span>	TGAGGTAGTAGGTTGTGTGGTT	.......................	miRNA	<span style="background-color:lightgreen">TGA</span><span style="background-color:red">G</span><span style="background-color:lightgreen">GTAGTAGGTTGTGTGGTT</span>	False	False	False	let-7b-5p	True	0.09	1.4812208	4.1387553	-1.1131269	9.555598	let-7b-5p	True	0.09	3.418208	-7.3231483	2.6005719	-2.6136515	let-7b-5p	True	0.09	6.4400506	-3.4218664	5.094769	18.560707	let-7b-5p	True	0.09	5.887931	-6.090083	-5.173446	11.951752	let-7b-5p	True	0.09	-5.813525	6.671717	6.4167595	-2.7372756
TGAAGTAGTAGTTTGTACAGT	let-7g-5p	True	0.28	0.09	Ensemble	miRNA	let-7g	miRNA	IsomiR	True	False	False	['LC']	<span style="color:green">Baseline, Seq, Seq-Rev, Seq-Seq, Seq-Struct</span>	<span style="color:green">>-✓---</span><span style="color:goldenrod">|</span><span style="color:red">-----<</span>	TGAGGTAGTAGTTTGTACAGTT	....(((........)))...	miRNA	<span style="background-color:lightgreen">TGA</span><span style="background-color:red">G</span><span style="background-color:lightgreen">GTAGTAGTTTGTACAGT</span>T	False	False	False	let-7g-5p	True	0.09	1.5234519	1.1660082	-1.2447197	10.432627	let-7g-5p	True	0.09	4.636146	-6.3818016	14.822238	7.583154	let-7g-5p	True	0.09	15.183085	-2.0942466	12.398339	-1.3645558	let-7g-5p	True	0.09	6.367636	-4.3661556	7.8165774	16.497272	let-7g-5p	True	0.09	4.663598	-2.6617389	5.0474854	-2.410557
TGAAGTAGTAGTTTGTACAGTT	let-7g-5p	True	0.28	0.05	Ensemble	miRNA	let-7g	miRNA	IsomiR	True	True	False	['TCGA', 'LC']	<span style="color:green">Baseline, Seq, Seq-Rev, Seq-Seq, Seq-Struct</span>	<span style="color:green">>✓----</span><span style="color:goldenrod">|</span><span style="color:red">-----<</span>	TGAGGTAGTAGTTTGTACAGTT	....(((........)))....	miRNA	<span style="background-color:lightgreen">TGA</span><span style="background-color:red">G</span><span style="background-color:lightgreen">GTAGTAGTTTGTACAGTT</span>	False	False	False	let-7g-5p	True	0.05	1.9389399	1.238777	-1.2590548	10.46457	let-7g-5p	True	0.05	4.6464024	-6.3773227	14.821503	7.5834985	let-7g-5p	True	0.05	13.488699	-6.257317	-0.9276053	10.695394	let-7g-5p	True	0.05	6.3728676	-4.3733225	7.8194747	16.499607	let-7g-5p	True	0.05	4.6637487	-2.6609366	5.038363	-2.4205518
TGAAGTAGTAGTTTGTGCTGT	DDX58__ENST00000681352.1_binpos-3060:3090	True	0.28	0.09	Ensemble	protein_coding	let-7i	miRNA	IsomiR	True	True	False	['TCGA', 'LC']	<span style="color:green">Baseline, Seq, Seq-Rev, Seq-Seq, Seq-Struct</span>	<span style="color:green">>-✓---</span><span style="color:goldenrod">|</span><span style="color:red">-----<</span>	TGAGGTAGTAGTTTGTGCTGTT	.....(((((.....))))).	protein_coding	<span style="background-color:lightgreen">TGA</span><span style="background-color:red">G</span><span style="background-color:lightgreen">GTAGTAGTTTGTGCTGT</span>T	False	False	False	DDX58__ENST00000681352.1_binpos-3060:3090	True	0.09	0.84782046	0.25018695	-0.6238709	9.101387	let-7i-5p	True	0.09	5.0695624	-6.4275165	14.252167	7.53215	let-7i-5p	True	0.09	13.662506	-3.587673	13.399395	11.687206	let-7i-5p	True	0.09	8.1596365	1.2203376	-2.048081	13.4952345	DDX58__ENST00000681352.1_binpos-3060:3090	True	0.09	-6.184243	5.9168177	4.8244557	-1.7950962
TGAAGTAGTAGTTTGTGCTGTA	DDX58__ENST00000681352.1_binpos-3060:3090	True	0.3	0.09	Ensemble	protein_coding	let-7i	miRNA	IsomiR	False	True	False	['TCGA']	<span style="color:green">Baseline, Seq-Rev, Seq-Seq, Seq-Struct</span>	<span style="color:green">>-✓---</span><span style="color:goldenrod">|</span><span style="color:red">-----<</span>	TGAGGTAGTAGTTTGTGCTGTT	.....(((((.....)))))..	protein_coding	<span style="background-color:lightgreen">TGA</span><span style="background-color:red">G</span><span style="background-color:lightgreen">GTAGTAGTTTGTGCTGT</span>T	False	False	False	DDX58__ENST00000681352.1_binpos-3060:3090	False	0.43	-0.7811777	-1.8150625	-0.6028194	9.110248	DDX58__ENST00000681352.1_binpos-3060:3090	True	0.09	5.081385	-6.418809	14.248734	7.537078	DDX58__ENST00000681352.1_binpos-3060:3090	True	0.09	13.465771	-5.549673	13.216274	11.840832	let-7i-5p	True	0.09	8.145807	1.2155392	-2.0554461	13.495703	DDX58__ENST00000681352.1_binpos-3060:3090	True	0.09	-6.195861	5.907518	4.8086934	-1.7825301
TGAAGTAGTAGTTTGTGCTGTAA	28S_binpos-4170:4200	True	0.3	0.13	Ensemble	rRNA	let-7i	miRNA	IsomiR	False	True	False	['TCGA']	<span style="color:green">Baseline, Seq-Rev, Seq-Seq, Seq-Struct</span>	<span style="color:green">>--✓--</span><span style="color:goldenrod">|</span><span style="color:red">-----<</span>	TGACGTAGTAGTTTGTGCTGTTG	.....(((((.....)))))...	rRNA	<span style="background-color:lightgreen">TGA</span><span style="background-color:red">C</span><span style="background-color:lightgreen">GTAGTAGTTTGTGCTGT</span>TG	False	False	False	DDX58__ENST00000681352.1_binpos-3060:3090	False	0.39	0.5444227	-1.2512594	-0.58104104	9.112066	28S_binpos-4170:4200	True	0.13	4.9973197	-6.5657325	14.243361	7.541784	let-7i-5p	True	0.13	13.629588	-3.6247342	13.198239	14.133632	let-7i-5p	True	0.13	8.147248	1.2166939	-2.0505044	13.496521	UTY__ENST00000684326.1_binpos-116:145	True	0.13	-6.2120996	5.890574	4.8193083	-1.7920706
TGAAGTAGTAGTTTGTGCTGTAG	DDX58__ENST00000681352.1_binpos-3060:3090	True	0.3	0.09	Ensemble	protein_coding	let-7i	miRNA	IsomiR	False	True	False	['TCGA']	<span style="color:green">Baseline, Seq-Rev, Seq-Seq, Seq-Struct</span>	<span style="color:green">>-✓---</span><span style="color:goldenrod">|</span><span style="color:red">-----<</span>	TGACGTAGTAGTTTGTGCTGTTG	.....(((((.....)))))...	protein_coding	<span style="background-color:lightgreen">TGA</span><span style="background-color:red">C</span><span style="background-color:lightgreen">GTAGTAGTTTGTGCTGT</span>TG	False	False	False	DDX58__ENST00000681352.1_binpos-3060:3090	False	0.46	-1.1039821	-1.8549069	-0.60038817	9.117542	DDX58__ENST00000681352.1_binpos-3060:3090	True	0.09	5.0819497	-6.422345	14.249323	7.5364375	DDX58__ENST00000681352.1_binpos-3060:3090	True	0.13	13.606989	-3.6444652	13.199553	14.137052	let-7i-5p	True	0.13	8.14169	1.2157941	-2.0405536	13.488989	DDX58__ENST00000681352.1_binpos-3060:3090	True	0.13	-6.2091208	5.897316	4.832872	-1.7968162
TGAAGTAGTAGTTTGTGCTGTT	let-7i-5p	True	0.28	0.05	Ensemble	miRNA	let-7i	miRNA	IsomiR	True	False	False	['LC']	<span style="color:green">Baseline, Seq, Seq-Rev, Seq-Seq, Seq-Struct</span>	<span style="color:green">>✓----</span><span style="color:goldenrod">|</span><span style="color:red">-----<</span>	TGAGGTAGTAGTTTGTGCTGTT	.....(((((.....)))))..	miRNA	<span style="background-color:lightgreen">TGA</span><span style="background-color:red">G</span><span style="background-color:lightgreen">GTAGTAGTTTGTGCTGTT</span>	False	False	False	let-7i-5p	True	0.05	0.67600405	0.1790164	-0.6219137	9.106367	let-7i-5p	True	0.05	5.0714827	-6.4150333	14.249674	7.5310335	let-7i-5p	True	0.05	13.489098	-5.494531	13.220508	11.844404	let-7i-5p	True	0.05	8.155687	1.2209271	-2.0516853	13.493609	let-7i-5p	True	0.05	-6.1934037	5.8924665	4.823639	-1.7928463
TGAAGTAGTAGTTTGTGCTGTTA	28S_binpos-2340:2370	True	0.28	0.09	Ensemble	rRNA	let-7i	miRNA	IsomiR	False	True	False	['TCGA']	<span style="color:green">Baseline, Seq, Seq-Rev, Seq-Seq, Seq-Struct</span>	<span style="color:green">>-✓---</span><span style="color:goldenrod">|</span><span style="color:red">-----<</span>	TGAGGTAGTAGTTTGTGCTGTT	.....(((((.....)))))...	rRNA	<span style="background-color:lightgreen">TGA</span><span style="background-color:red">G</span><span style="background-color:lightgreen">GTAGTAGTTTGTGCTGTT</span>	False	False	False	28S_binpos-2340:2370	True	0.09	-0.69243395	-1.3861434	-0.59878135	9.108703	DDX58__ENST00000681352.1_binpos-3060:3090	True	0.09	5.0900393	-6.4661136	14.258793	7.520655	let-7i-5p	True	0.09	13.633906	-3.6246016	13.199558	14.1385	let-7i-5p	True	0.09	8.1414585	1.2143029	-2.051036	13.499481	MEG9__ENST00000699460.1_binpos-1566:1595	True	0.09	-6.1991873	5.8891954	4.8175893	-1.7931447
TGAAGTAGTAGTTTGTGCTGTTG	let-7i-5p	True	0.3	0.04	Ensemble	miRNA	let-7i	miRNA	IsomiR	False	True	False	['TCGA']	<span style="color:green">Baseline, Seq, Seq-Rev, Seq-Seq, Seq-Struct</span>	<span style="color:green">>✓----</span><span style="color:goldenrod">|</span><span style="color:red">-----<</span>	TGACGTAGTAGTTTGTGCTGTTG	.....(((((.....)))))...	miRNA	<span style="background-color:lightgreen">TGA</span><span style="background-color:red">C</span><span style="background-color:lightgreen">GTAGTAGTTTGTGCTGTTG</span>	False	False	False	let-7i-5p	True	0.09	0.88113666	-0.051999964	-0.6093559	9.097298	let-7i-5p	True	0.04	5.0664344	-6.407076	14.25133	7.5232916	let-7i-5p	True	0.09	13.616133	-3.6283693	13.198462	14.147647	let-7i-5p	True	0.09	8.154333	1.220781	-2.0541222	13.490711	DDX58__ENST00000681352.1_binpos-3060:3090	True	0.09	-6.1890697	5.90701	4.81586	-1.7918186
TGAAGTATGCCGTCTTCTGCTTGAAAAAA	snoDB0801_binpos-56:84	False	0.28	0.62	Ensemble	snoRNA	no_annotation	no_annotation	no_annotation	False	True	False	['TCGA']	<span style="color:red">Baseline, Seq, Seq-Rev, Seq-Seq, Seq-Struct</span>	<span style="color:green">>-----</span><span style="color:goldenrod">|</span><span style="color:red">----✗<</span>	TGTAGTGCAAAAGAATTCCTGGCTC	.((((........))))............	Novel	TGTAGTGC<span style="background-color:lightgreen">AAAA</span>GAATTCCTGGCTC	False	False	False	snoDB0801_binpos-56:84	False	0.62	5.166443	3.8849342	-2.1608312	2.363821	snoDB0843_binpos-30:60	False	0.45	-0.5369912	-0.1539188	8.588365	4.2757535	3p-CCA-tRF__tRNA-Tyr-GTA	False	0.62	12.229961	5.155861	-0.45323807	0.6244301	28S_binpos-2730:2760	False	0.45	1.7232919	5.7815766	12.150589	9.115593	snoDB0850_binpos-26:52	False	0.48	-10.685639	6.675182	-4.2777095	-4.0886908
TGAAGTCCCAGGCAAACCAGG	miR-193b-3p	True	0.29	0.27	Ensemble	miRNA		lncRNA;piRNA;protein_coding	LOCO	True	False	False	['LC']	<span style="color:green">Seq-Rev, Seq-Struct</span>	<span style="color:green">>----✓</span><span style="color:goldenrod">|</span><span style="color:red">-----<</span>	TCAGTTCCAGGCCAACCAGGCT	.......((.((....)).))	miRNA	TCAGTT<span style="background-color:lightgreen">CCAGGC</span><span style="background-color:red">C</span><span style="background-color:lightgreen">AACCAGG</span>CT	False	False	False	snoDB0254_binpos-29:58	False	0.5	-2.46593	3.6158986	-3.17337	-2.2514563	28S_binpos-1920:1950	False	0.48	0.5748961	1.00273	7.495103	7.494417	miR-193b-3p	True	0.27	-2.297714	-4.9013295	7.316842	0.8304408	miR-584-3p	True	0.27	0.06020478	1.5189568	-0.25428912	4.213809	IRS2__ENST00000375856.5_binpos-5580:5610	False	0.38	-1.2357265	7.654452	8.501161	7.8483324
TGAAGTCCCAGGCAAACCAGGA	miR-5699-5p	False	0.28	0.59	Ensemble	miRNA	VSTM2L__ENST00000373461.9_binpos-1334:1363;piR_0048_binpos-5908:5936	piRNA;protein_coding	LOCO	True	False	False	['LC']	<span style="color:red">Baseline, Seq, Seq-Rev, Seq-Seq, Seq-Struct</span>	<span style="color:green">>-----</span><span style="color:goldenrod">|</span><span style="color:red">----✗<</span>	TGCCCCAACAAGGAAGGACAAG	.......((.((....)).)).	Novel	TGC<span style="background-color:lightgreen">CCCA</span>ACAAGGAAGGACAAG	False	False	False	miR-5699-5p	False	0.59	-2.4617708	3.6428683	-3.1187396	-2.1529875	28S_binpos-1920:1950	False	0.5	0.59717417	0.9730817	7.5069118	7.5134683	miR-193b-3p	False	0.52	14.905494	-6.0707855	1.698197	2.0450559	misc-tRF__tRNA-Cys-GCA	False	0.55	2.960658	-0.22544211	-0.3123683	4.1928287	28S_binpos-3960:3990	False	0.36	-1.235053	7.6458435	8.532773	7.858642
TGAAGTCTCGCTTTGTCGCC	DNM3OS__ENST00000648228.1_binpos-0:29	False	0.28	0.5	Ensemble	lncRNA		piRNA;protein_coding	LOCO	True	False	False	['LC']	<span style="color:red">Baseline, Seq, Seq-Rev, Seq-Seq, Seq-Struct</span>	<span style="color:green">>-----</span><span style="color:goldenrod">|</span><span style="color:red">--✗--<</span>	AGGCTTTCTGCGTTCGCG	.(((((...)))))......	Novel	AG<span style="background-color:lightgreen">GCTTT</span>CTGCGTTCGCG	False	False	False	DNM3OS__ENST00000648228.1_binpos-0:29	False	0.5	3.6621058	8.295641	-2.181076	3.139092	18S_binpos-112:140	False	0.5	2.9536629	3.5826178	8.1961565	3.7032897	RPL13__ENST00000487034.5_binpos-504:532	False	0.5	3.0064116	8.080227	7.925682	3.575237	5.8S_binpos-0:27	False	0.5	0.03529975	0.55508476	1.3923169	8.8140545	snoDB0488_binpos-52:72	False	0.35	3.374343	4.2159467	10.229458	4.864831
TGAAGTCTGAGGACCAGCCCG	NR5A1__ENST00000373588.9_binpos-812:841	False	0.3	0.48	Ensemble	protein_coding	KLF1__ENST00000264834.6_binpos-210:240	protein_coding	HICO-Novel	True	False	False	['LC']	<span style="color:red">Baseline, Seq, Seq-Rev, Seq-Seq, Seq-Struct</span>	<span style="color:green">>-----</span><span style="color:goldenrod">|</span><span style="color:red">--✗--<</span>	CAACCAGTGAGGCTGCCCTG	....(((....))).......	Novel	CA<span style="background-color:lightgreen">ACCAG</span>TGAGGCTGCCCTG	False	False	True	SPAST__ENST00000315285.9_binpos-20:40	False	0.42	-2.7320206	7.562222	1.3697371	0.7248429	NR5A1__ENST00000373588.9_binpos-812:841	False	0.48	-2.6446347	2.8529527	-3.3896472	-0.15121543	misc-tRF__tRNA-Gln-CTG	False	0.43	17.143955	-1.657052	7.1484165	1.7046762	28S_binpos-90:120	False	0.43	2.3079076	-0.5425153	-1.5854623	3.9169993	28S_binpos-3930:3960	False	0.38	7.2886004	1.7627988	11.506215	3.9028041
TGAAGTCTGAGGACCAGCCCGG	18S_binpos-1624:1652	False	0.3	0.52	Ensemble	rRNA	KLF1__ENST00000264834.6_binpos-210:240	protein_coding	HICO-Novel	True	False	False	['LC']	<span style="color:red">Baseline, Seq, Seq-Rev, Seq-Seq, Seq-Struct</span>	<span style="color:green">>-----</span><span style="color:goldenrod">|</span><span style="color:red">--✗--<</span>	GTGAACCTGCGGAAGGATCATTA	......(((.((.....)))))	Novel	G<span style="background-color:lightgreen">TGAA</span><span style="background-color:red">CCTGCGGA</span><span style="background-color:lightgreen">AGGA</span>TCATTA	False	False	True	PAAF1__ENST00000381783.4_binpos-54:81	False	0.41	-2.8780465	6.6555057	1.3363944	0.737363	18S_binpos-1624:1652	False	0.52	-2.7087114	2.8496652	-3.3907897	-0.14971027	TYRP1__ENST00000459790.1_binpos-450:480	False	0.43	4.6972666	-12.48277	3.8190439	2.6361127	28S_binpos-210:240	False	0.41	1.4370904	-1.2636169	-1.5784936	3.9032297	FOXI2__ENST00000388920.5_binpos-30:60	False	0.36	7.2911224	1.7611364	11.526041	3.8967261
TGAAGTCTGAGGACCAGCCCGGA	28S_binpos-210:240	False	0.3	0.52	Ensemble	rRNA	KLF1__ENST00000264834.6_binpos-210:240	protein_coding	LOCO	True	False	False	['LC']	<span style="color:red">Baseline, Seq, Seq-Rev, Seq-Seq, Seq-Struct</span>	<span style="color:green">>-----</span><span style="color:goldenrod">|</span><span style="color:red">--✗--<</span>	GTGAACCTGCGGAAGGATCATTA	.....((((.((.....))))))	Novel	G<span style="background-color:lightgreen">TGAA</span><span style="background-color:red">CCTGCGGA</span><span style="background-color:lightgreen">AGGA</span>TCATTA	False	False	False	3p-CCA-tRF__tRNA-Glu-TTC	False	0.35	-2.9076755	6.406527	1.3144186	0.71595824	28S_binpos-210:240	False	0.52	-2.7690253	2.9113941	-3.3921669	-0.1489281	3p-CCA-tRF__tRNA-Ala-AGC	False	0.39	4.6440053	-12.407601	8.679046	2.6319234	28S_binpos-210:240	False	0.5	1.587897	-1.2648064	-1.5894427	3.901071	28S_binpos-3930:3960	False	0.32	7.293188	1.7625502	11.511111	3.9030845
TGAAGTCTGAGGACCAGCCCGGG	18S_binpos-1624:1652	False	0.3	0.57	Ensemble	rRNA	KLF1__ENST00000264834.6_binpos-210:240	protein_coding	HICO-Novel	True	False	False	['LC']	<span style="color:red">Baseline, Seq, Seq-Rev, Seq-Seq, Seq-Struct</span>	<span style="color:green">>-----</span><span style="color:goldenrod">|</span><span style="color:red">---✗-<</span>	GTGAACCTGCGGAAGGATCATTA	......(((.((.....))))).	Novel	G<span style="background-color:lightgreen">TGAA</span><span style="background-color:red">CCTGCGGA</span><span style="background-color:lightgreen">AGGA</span>TCATTA	False	False	True	RNU2-1__ENST00000618664.1_binpos-168:191	False	0.39	-2.7821515	6.5820413	1.3269541	0.733411	18S_binpos-1624:1652	False	0.57	-2.6369917	2.8983576	-3.392026	-0.1502784	TYRP1__ENST00000459790.1_binpos-450:480	False	0.52	15.598627	-5.046402	8.941048	0.5607435	28S_binpos-210:240	False	0.35	1.4283051	-1.3286204	-1.557719	3.913583	snoDB0175_binpos-56:76	False	0.32	7.2929254	1.7611074	11.506732	3.8925946
TGAAGTCTGAGGACCAGCCCGGGA	28S_binpos-210:240	False	0.28	0.28	Ensemble	rRNA	KLF1__ENST00000264834.6_binpos-210:240	protein_coding	LOCO	True	False	False	['LC']	<span style="color:red">Baseline, Seq, Seq-Rev, Seq-Seq, Seq-Struct</span>	<span style="color:green">>-----</span><span style="color:goldenrod">?</span><span style="color:red">-----<</span>	TTCTGATCGAGGCCCAGCCCGTGGA	.....((((.((.....)))))).	Novel	T<span style="background-color:lightgreen">TCTGA</span><span style="background-color:red">TCGAGGC</span><span style="background-color:lightgreen">CCAGCCCG</span>TGGA	False	False	False	snoDB0488_binpos-52:72	False	0.5	-2.7568333	6.6049147	1.3295515	0.7293094	18S_binpos-1624:1652	False	0.5	-2.587581	2.9117742	-3.3930902	-0.15283796	MIR493HG__ENST00000699458.1_binpos-1470:1500	False	0.54	16.735323	4.1271305	8.849652	2.4163773	28S_binpos-210:240	False	0.28	1.4076104	-1.3448333	-1.63149	3.9181092	snoDB0175_binpos-56:76	False	0.28	7.286458	1.7645524	11.501746	3.9124036
TGAAGTCTGAGGACCAGCCCGGT	28S_binpos-210:240	False	0.3	0.52	Ensemble	rRNA	KLF1__ENST00000264834.6_binpos-210:240	protein_coding	LOCO	True	False	False	['LC']	<span style="color:red">Baseline, Seq, Seq-Rev, Seq-Seq, Seq-Struct</span>	<span style="color:green">>-----</span><span style="color:goldenrod">|</span><span style="color:red">--✗--<</span>	GTGAACCTGCGGAAGGATCATTA	......(((.((.....))))).	Novel	G<span style="background-color:lightgreen">TGAA</span><span style="background-color:red">CCTGCGGA</span><span style="background-color:lightgreen">AGGA</span>TCATTA	False	False	False	28S_binpos-210:240	False	0.39	0.17904153	4.1351004	1.329461	0.7346136	28S_binpos-210:240	False	0.52	-2.6276453	2.8803337	-3.3968723	-0.14193901	misc-tRF__tRNA-Gln-CTG	False	0.48	15.454972	-4.9667506	8.946016	0.6011031	28S_binpos-210:240	False	0.36	1.409256	-1.3125042	-1.5924586	3.916386	snoDB0996_binpos-26:52	False	0.36	7.290589	1.7612901	11.5086565	3.9044347
TGAAGTGAAGACACTGAGATCCAACTCTGA	snoDB0150_binpos-28:56	True	0.28	0.0	Ensemble	snoRNA	snoDB0150_binpos-28:56	snoRNA	HICO-Familiar	True	False	False	['LC']	<span style="color:green">Baseline, Seq, Seq-Rev, Seq-Seq, Seq-Struct</span>	<span style="color:green">>✓----</span><span style="color:goldenrod">|</span><span style="color:red">-----<</span>	TGAAGTGAAGACACTGAGATCCAACTCTGA	...((((....))))(((......)))...	snoRNA	<span style="background-color:lightgreen">TGAAGTGAAGACACTGAGATCCAACTCTGA</span>	False	False	True	snoDB0150_binpos-28:56	True	0.03	4.8179507	4.796351	-4.729103	1.7690566	snoDB0150_binpos-28:56	True	0.13	0.24754219	-2.2676783	-3.5196989	-1.8822032	snoDB0150_binpos-28:56	True	0.07	11.436199	7.1915274	8.313098	4.726121	snoDB0150_binpos-28:56	True	0.0	-0.33283275	4.9852533	0.42634708	4.3075414	snoDB0150_binpos-28:56	True	0.0	-0.85974	8.139174	8.034171	1.899861
TGAAGTGAAGCACTGTAGCT	DDX58__ENST00000681352.1_binpos-3060:3090	True	0.3	0.14	Ensemble	protein_coding	mir-143	miRNA	LOCO	False	True	False	['TCGA']	<span style="color:green">Baseline, Seq, Seq-Rev, Seq-Seq, Seq-Struct</span>	<span style="color:green">>--✓--</span><span style="color:goldenrod">|</span><span style="color:red">-----<</span>	TGAGATGAAGCACTGTAGCTC	...((((...))))......	protein_coding	<span style="background-color:lightgreen">TGA</span><span style="background-color:red">GA</span><span style="background-color:lightgreen">TGAAGCACTGTAGCT</span>C	False	False	False	snoDB0485_binpos-0:25	True	0.18	3.4389777	8.811863	3.8834639	4.9067593	DDX58__ENST00000681352.1_binpos-3060:3090	True	0.14	6.7349763	0.10608253	1.0254868	1.8414704	TPM3__ENST00000651731.1_binpos-2632:2660	True	0.22	2.879263	7.20924	7.9347577	-1.8567472	miR-143-3p	True	0.14	2.0493717	3.5022616	-6.5449367	7.2917686	18S_binpos-224:252	True	0.1	-1.536476	0.9891832	2.8938878	10.329625
TGAAGTGAAGCACTGTAGCTCT	miR-143-3p	True	0.3	0.14	Ensemble	miRNA	mir-143	miRNA	LOCO	False	True	False	['TCGA']	<span style="color:green">Baseline, Seq-Rev, Seq-Seq</span>	<span style="color:green">>--✓--</span><span style="color:goldenrod">|</span><span style="color:red">-----<</span>	TGAGATGAAGCACTGTAGCTC	........(((......)))..	miRNA	<span style="background-color:lightgreen">TGA</span><span style="background-color:red">GA</span><span style="background-color:lightgreen">TGAAGCACTGTAGCTC</span>	False	False	False	miR-143-3p	False	0.36	4.3912535	8.97622	3.891355	5.0308123	miR-143-3p	True	0.14	6.9457784	0.03906614	1.057113	1.8318365	TPM3__ENST00000651731.1_binpos-2632:2660	False	0.45	14.29149	-6.874693	15.307575	-2.725208	miR-143-3p	True	0.14	2.0705054	3.3000197	-6.556758	7.2915616	18S_binpos-224:252	True	0.09	-1.5439355	0.9731176	2.8721964	10.349433
TGAAGTGATGATTCACATTCATGTC	3p-CCA-tRF__MT-TV	False	0.28	0.52	Ensemble	tRNA	snoDB0790_binpos-0:30	snoRNA	HICO-Novel	True	False	False	['LC']	<span style="color:red">Baseline, Seq, Seq-Rev, Seq-Seq, Seq-Struct</span>	<span style="color:green">>-----</span><span style="color:goldenrod">|</span><span style="color:red">---✗-<</span>	AACATCAGATTGTGAATCTGACA	((((((((....)))).))))....	Novel	AACATCA<span style="background-color:lightgreen">GATT</span>GTGAATCTGACA	False	False	True	3p-CCA-tRF__MT-TV	False	0.52	4.420626	6.15937	-4.261638	1.1814638	28S_binpos-4470:4500	False	0.41	0.8612413	-2.508281	5.789152	-0.5894953	28S_binpos-4470:4500	False	0.37	11.971545	5.2150254	9.452522	6.4661055	28S_binpos-0:30	False	0.38	1.1935443	4.9813247	-7.6522684	-1.2907805	HNRNPH1__ENST00000504549.5_binpos-480:510	False	0.36	9.10223	10.368971	8.140065	1.7193401
TGAAGTGATGTCATCTTACTACTGAGA	snoDB0488_binpos-52:72	True	0.28	0.04	Ensemble	snoRNA	snoDB0488_binpos-52:72	snoRNA	LOCO	True	False	False	['LC']	<span style="color:green">Baseline, Seq, Seq-Rev, Seq-Seq, Seq-Struct</span>	<span style="color:green">>✓----</span><span style="color:goldenrod">|</span><span style="color:red">-----<</span>	TGCAAGTGATGTCATCTTACTACTGAGA	...(((((.......))))).......	snoRNA	<span style="background-color:lightgreen">TG</span><span style="background-color:red">C</span><span style="background-color:lightgreen">AAGTGATGTCATCTTACTACTGAGA</span>	False	False	False	snoDB0488_binpos-52:72	True	0.04	5.1299877	3.7646015	-5.450205	-0.4401114	snoDB0488_binpos-52:72	True	0.04	1.0041293	-2.7929761	5.322597	17.243784	snoDB0488_binpos-52:72	True	0.07	11.581426	5.2373943	6.9321976	5.694092	snoDB0488_binpos-52:72	True	0.04	0.72517717	5.355941	7.4000907	1.4733144	MIR142HG__ENST00000579003.2_binpos-1260:1290	True	0.04	1.968993	11.356033	1.6120263	4.655416
TGAAGTGCCGGCCGCGGA	28S_binpos-4740:4770	False	0.3	0.43	Ensemble	rRNA	CENPE__ENST00000380026.8_binpos-54:81	protein_coding	HICO-Novel	True	False	False	['LC']	<span style="color:red">Baseline, Seq, Seq-Rev, Seq-Seq, Seq-Struct</span>	<span style="color:green">>-----</span><span style="color:goldenrod">|</span><span style="color:red">-✗---<</span>	ACCGGTGCGCGGGCGCTGCGG	.......(((....))).	Novel	A<span style="background-color:lightgreen">CCGG</span><span style="background-color:red">TG</span><span style="background-color:lightgreen">CGCGG</span>GCGCTGCGG	False	False	True	28S_binpos-1800:1830	False	0.35	-3.8867981	10.67694	-8.640004	-6.7144685	28S_binpos-4740:4770	False	0.43	-2.7871878	3.586583	3.3450332	6.4893355	28S_binpos-1800:1830	False	0.37	1.4811426	8.352177	6.6669536	2.7066605	28S_binpos-1380:1410	False	0.29	-4.3640575	-1.6599838	-10.038625	0.14121205	CTC1__ENST00000651323.1_binpos-5162:5191	False	0.37	4.796554	9.375219	6.042015	4.1825304
TGAAGTGCTGACAGTGCAGAT	miR-106b-5p	True	0.28	0.05	Ensemble	miRNA	miR-106b-5p	miRNA	IsomiR	True	True	False	['TCGA', 'LC']	<span style="color:green">Baseline, Seq, Seq-Rev, Seq-Seq, Seq-Struct</span>	<span style="color:green">>✓----</span><span style="color:goldenrod">|</span><span style="color:red">-----<</span>	TAAAGTGCTGACAGTGCAGAT	....(((((...)))))....	miRNA	TA<span style="background-color:lightgreen">AAGTGCTGACAGTGCAGAT</span>	False	False	False	miR-106b-5p	True	0.05	-0.43352637	0.06366101	3.8342354	4.223681	miR-106b-5p	True	0.05	4.191673	-2.7842906	15.348178	-8.949968	miR-106b-5p	True	0.05	16.20215	-1.0134712	-0.60163146	5.6243553	miR-106b-5p	True	0.05	3.3484933	2.6820402	12.456733	0.6938885	miR-106b-5p	True	0.05	0.24920784	13.334091	8.052958	-2.1602745
TGAAGTGCTGACAGTGCAGATA	5p-tRF__MT-TY	True	0.28	0.09	Ensemble	tRNA	miR-106b-5p	miRNA	IsomiR	False	True	False	['TCGA']	<span style="color:green">Baseline, Seq, Seq-Rev, Seq-Seq, Seq-Struct</span>	<span style="color:green">>-✓---</span><span style="color:goldenrod">|</span><span style="color:red">-----<</span>	TAAAGTGCTGACAGTGCAGAT	....(((((...))))).....	tRNA	TA<span style="background-color:lightgreen">AAGTGCTGACAGTGCAGAT</span>	False	False	False	5p-tRF__MT-TY	True	0.09	-1.3486986	-0.052166443	3.826342	4.257546	miR-106b-5p	True	0.09	4.2837086	-2.7114758	15.346622	-8.948925	miR-106b-5p	True	0.09	13.7972765	-6.7568717	-0.622421	5.63548	miR-106b-5p	True	0.09	2.8956017	2.0224664	12.457545	0.6944887	miR-106b-5p	True	0.09	0.24677293	13.338205	8.053181	-2.1655998
TGAAGTGCTGTTCGTGCAGGTAG	miR-93-5p	True	0.28	0.09	Ensemble	miRNA	miR-93-5p	miRNA	IsomiR	False	True	False	['TCGA']	<span style="color:green">Baseline, Seq, Seq-Rev, Seq-Seq, Seq-Struct</span>	<span style="color:green">>-✓---</span><span style="color:goldenrod">|</span><span style="color:red">-----<</span>	CAAAGTGCTGTTCGTGCAGGTAG	.......((((....))))....	miRNA	CA<span style="background-color:lightgreen">AAGTGCTGTTCGTGCAGGTAG</span>	False	False	False	miR-93-5p	True	0.09	-2.689075	-0.7399141	7.5032053	-2.6316123	miR-93-5p	True	0.09	-6.2421937	-3.8426962	-2.4523807	12.683085	miR-93-5p	True	0.09	14.612843	-3.9575336	5.898764	-2.4208715	miR-93-5p	True	0.09	-1.5638136	5.924999	5.586937	14.744386	HSP90AB1__ENST00000371646.10_binpos-20:40	True	0.09	13.74236	0.36553183	18.571558	7.7646036
TGAAGTGCTTATAGTGCAGGTAG	3p-CCA-tRF__tRNA-Ala-AGC	True	0.28	0.04	Ensemble	tRNA	miR-20a-5p	miRNA	IsomiR	True	True	False	['TCGA', 'LC']	<span style="color:green">Baseline, Seq, Seq-Rev, Seq-Seq, Seq-Struct</span>	<span style="color:green">>✓----</span><span style="color:goldenrod">|</span><span style="color:red">-----<</span>	TAAAGTGCTTATAGTGCAGGTAG	....(((((...)))))......	tRNA	TA<span style="background-color:lightgreen">AAGTGCTTATAGTGCAGGTAG</span>	False	False	False	3p-CCA-tRF__tRNA-Ala-AGC	True	0.04	-1.5574192	-0.85831934	2.1170204	-9.443982	miR-20a-5p	True	0.04	-5.9597917	-4.4719753	17.405724	-6.2333527	miR-20a-5p	True	0.04	14.867605	-3.1765895	-0.98391765	5.6152787	miR-20a-5p	True	0.04	3.5837953	-0.38665366	12.5283	3.8516765	miR-20a-5p	True	0.04	-6.8689027	5.1161737	18.102425	7.9356327
TGAAGTGTCATCTGTCCCTAGA	misc-tRF__tRNA-Gly-GCC	False	0.3	0.64	Ensemble	tRNA	mir-6513	miRNA	LOCO	True	False	False	['LC']	<span style="color:red">Baseline, Seq, Seq-Rev, Seq-Seq, Seq-Struct</span>	<span style="color:green">>-----</span><span style="color:goldenrod">|</span><span style="color:red">----✗<</span>	CTCTGAGATCCAACTCTGATC	......................	Novel	C<span style="background-color:lightgreen">TCTG</span>AGATCCAACTCTGATC	False	False	False	ZNF160__ENST00000596388.1_binpos-29:58	False	0.46	2.8233185	2.1322076	2.5327303	-4.5603194	misc-tRF__tRNA-Gly-GCC	False	0.64	-1.5445887	-3.8960564	9.858371	2.4249034	snoDB0901_binpos-69:91	False	0.3	2.706925	-5.7458987	3.8426216	12.992779	miR-6715a-3p	False	0.58	2.3042483	2.7725306	-10.21796	13.681156	TMEM25__ENST00000526853.1_binpos-570:600	False	0.39	8.678552	10.377261	9.75563	6.964005
TGAAGTGTGACAATGGTGTTT	miR-122-5p	True	0.28	0.09	Ensemble	miRNA	mir-122	miRNA	LOCO	False	True	False	['TCGA']	<span style="color:green">Baseline, Seq, Seq-Rev, Seq-Seq, Seq-Struct</span>	<span style="color:green">>-✓---</span><span style="color:goldenrod">|</span><span style="color:red">-----<</span>	TGGAGTGTGACAATGGTGTTTG	........((((....)))).	miRNA	<span style="background-color:lightgreen">TG</span><span style="background-color:red">G</span><span style="background-color:lightgreen">AGTGTGACAATGGTGTTT</span>G	False	False	False	miR-122-5p	True	0.09	-1.4800817	0.80869997	9.882403	6.163705	miR-122-5p	True	0.09	7.1477895	-4.9386344	-3.783384	-3.5693069	miR-122-5p	True	0.09	13.918813	-3.746865	3.7832203	1.7205839	miR-122-5p	True	0.09	5.217831	-3.0526369	-9.834081	1.3809172	miR-122-5p	True	0.09	3.965027	-5.7220783	-0.73434186	5.250618
TGAAGTGTGACAATGGTGTTTG	miR-122-5p	True	0.28	0.05	Ensemble	miRNA	mir-122	miRNA	LOCO	False	True	False	['TCGA']	<span style="color:green">Baseline, Seq, Seq-Rev, Seq-Seq, Seq-Struct</span>	<span style="color:green">>✓----</span><span style="color:goldenrod">|</span><span style="color:red">-----<</span>	TGGAGTGTGACAATGGTGTTTG	........((((....))))..	miRNA	<span style="background-color:lightgreen">TG</span><span style="background-color:red">G</span><span style="background-color:lightgreen">AGTGTGACAATGGTGTTTG</span>	False	False	False	miR-122-5p	True	0.05	-1.7914139	0.61205834	9.884503	6.1624703	miR-122-5p	True	0.05	7.1551204	-4.94925	-3.7832983	-3.5702043	miR-122-5p	True	0.05	13.513144	-5.1128182	3.1086564	0.7075288	miR-122-5p	True	0.05	5.208965	-3.0456054	-9.833146	1.3870826	miR-122-5p	True	0.05	3.972655	-5.720412	-0.7375439	5.253911
TGAAGTGTGACAATGGTGTTTGA	miR-122-5p	True	0.28	0.09	Ensemble	miRNA	mir-122	miRNA	LOCO	False	True	False	['TCGA']	<span style="color:green">Baseline, Seq, Seq-Rev, Seq-Seq, Seq-Struct</span>	<span style="color:green">>-✓---</span><span style="color:goldenrod">|</span><span style="color:red">-----<</span>	TGGAGTGTGACAATGGTGTTTG	........((((....))))...	miRNA	<span style="background-color:lightgreen">TG</span><span style="background-color:red">G</span><span style="background-color:lightgreen">AGTGTGACAATGGTGTTTG</span>	False	False	False	miR-122-5p	True	0.09	-0.9461805	0.12782343	9.879275	6.1603355	miR-122-5p	True	0.09	7.1309414	-4.9319263	-3.7760477	-3.5683775	miR-122-5p	True	0.09	13.812425	-3.929444	9.312617	-5.6334333	miR-122-5p	True	0.09	5.1668787	-2.9811075	-9.830806	1.3836887	miR-122-5p	True	0.09	3.9751701	-5.723126	-0.7382612	5.254723
TGAAGTGTGACAATGGTGTTTGT	miR-122-5p	True	0.28	0.09	Ensemble	miRNA	mir-122	miRNA	LOCO	False	True	False	['TCGA']	<span style="color:green">Baseline, Seq, Seq-Rev, Seq-Seq, Seq-Struct</span>	<span style="color:green">>-✓---</span><span style="color:goldenrod">|</span><span style="color:red">-----<</span>	TGGAGTGTGACAATGGTGTTTG	.........((((......))))	miRNA	<span style="background-color:lightgreen">TG</span><span style="background-color:red">G</span><span style="background-color:lightgreen">AGTGTGACAATGGTGTTTG</span>	False	False	False	miR-122-5p	True	0.09	-1.8890493	0.4812421	9.884143	6.1655602	miR-122-5p	True	0.09	7.1355042	-4.9373612	-3.7844696	-3.5690522	miR-122-5p	True	0.09	5.414344	-12.421914	20.790462	7.7126822	miR-122-5p	True	0.09	5.210752	-3.0465684	-9.835755	1.394811	miR-122-5p	True	0.09	3.960386	-5.746384	-0.7623226	5.2785983
TGAAGTGTGGAACACAATGAACTGAAC	28S_binpos-3630:3660	True	0.28	0.0	Ensemble	rRNA	snoDB0515_binpos-46:67	snoRNA	LOCO	False	True	False	['TCGA']	<span style="color:green">Baseline, Seq, Seq-Rev, Seq-Seq, Seq-Struct</span>	<span style="color:green">>✓----</span><span style="color:goldenrod">|</span><span style="color:red">-----<</span>	TGAAGTGTGGAACACAATGAACTGAAC	....((((...))))............	rRNA	<span style="background-color:lightgreen">TGAAGTGTGGAACACAATGAACTGAAC</span>	False	False	False	28S_binpos-3630:3660	True	0.0	5.7851734	4.0517097	-3.1973937	8.2945795	snoDB0515_binpos-46:67	True	0.0	0.085186556	-2.378348	8.15271	8.546421	snoDB0515_binpos-46:67	True	0.0	11.853455	4.9919686	6.68195	3.5719962	snoDB0515_binpos-46:67	True	0.0	0.074645035	5.6893015	-7.2192664	13.176117	18S_binpos-1764:1792	True	0.0	1.562797	10.153478	6.072299	1.4263567
TGAAGTGTTTAGGACCACTAG	miR-203a-3p	True	0.28	0.09	Ensemble	miRNA	miR-203a-3p	miRNA	IsomiR	False	True	False	['TCGA']	<span style="color:green">Seq, Seq-Rev, Seq-Struct</span>	<span style="color:green">>-✓---</span><span style="color:goldenrod">|</span><span style="color:red">-----<</span>	GTGAAATGTTTAGGACCACTAG	...((((........))))..	miRNA	G<span style="background-color:lightgreen">TGAA</span><span style="background-color:red">A</span><span style="background-color:lightgreen">TGTTTAGGACCACTAG</span>	False	False	False	miR-203a-3p	True	0.09	-2.7322302	0.58013725	-2.5445166	6.0864153	TANGO2__ENST00000450019.5_binpos-1612:1638	False	0.52	-0.17066823	-3.890878	16.506245	3.4393394	miR-203a-3p	True	0.09	15.365369	-2.2355847	1.9147956	1.5529445	miR-203a-3p	True	0.09	4.2486067	-4.1733847	6.6658783	-4.7169704	5S_binpos-75:100	False	0.43	-6.754988	4.205049	0.5489473	15.857978
TGAAGTGTTTCCTACTTTATG	MIR142HG__ENST00000579003.2_binpos-1260:1290	True	0.28	0.09	Ensemble	lncRNA	mir-142	miRNA	LOCO	False	True	False	['TCGA']	<span style="color:green">Baseline, Seq, Seq-Rev, Seq-Seq, Seq-Struct</span>	<span style="color:green">>-✓---</span><span style="color:goldenrod">|</span><span style="color:red">-----<</span>	GTGTAGTGTTTCCTACTTTATG	(((((((.....)))))))..	lncRNA	G<span style="background-color:lightgreen">TG</span><span style="background-color:red">T</span><span style="background-color:lightgreen">AGTGTTTCCTACTTTATG</span>	False	False	False	MIR142HG__ENST00000579003.2_binpos-1260:1290	True	0.09	0.4385514	0.33665606	-5.2904496	10.536506	miR-142-3p	True	0.13	5.513744	-3.427932	16.022917	-8.400222	MIR142HG__ENST00000579003.2_binpos-1260:1290	True	0.09	-0.9049332	1.2995012	8.427531	3.612911	snoDB0477_binpos-120:148	True	0.13	4.2798114	-3.2950954	-2.1898715	15.447003	miR-142-3p	True	0.13	-5.2757115	12.337247	3.0802	-4.839681
TGAAGTGTTTCCTACTTTATGG	miR-142-3p	True	0.28	0.09	Ensemble	miRNA	mir-142	miRNA	LOCO	True	True	False	['TCGA', 'LC']	<span style="color:green">Baseline, Seq, Seq-Rev, Seq-Seq, Seq-Struct</span>	<span style="color:green">>-✓---</span><span style="color:goldenrod">|</span><span style="color:red">-----<</span>	TGTAGTGTTTCCTACTTTATGGA	(((((((.....)))))))...	miRNA	<span style="background-color:lightgreen">TG</span><span style="background-color:red">T</span><span style="background-color:lightgreen">AGTGTTTCCTACTTTATGG</span>A	False	False	False	miR-142-3p	True	0.09	-1.3234786	-0.19465129	-5.2868314	10.546959	miR-142-3p	True	0.09	5.5306535	-3.4228606	16.035795	-8.375881	miR-142-3p	True	0.09	14.062232	-7.315615	12.248881	7.380027	miR-142-3p	True	0.09	4.2271123	-3.258677	-2.1887019	15.443668	miR-142-3p	True	0.09	-5.276671	12.33765	3.0891056	-4.8240356
TGAAGTGTTTCCTACTTTATGGA	miR-142-3p	True	0.28	0.04	Ensemble	miRNA	mir-142	miRNA	LOCO	True	True	False	['TCGA', 'LC']	<span style="color:green">Baseline, Seq, Seq-Rev, Seq-Seq, Seq-Struct</span>	<span style="color:green">>✓----</span><span style="color:goldenrod">|</span><span style="color:red">-----<</span>	TGTAGTGTTTCCTACTTTATGGA	(((((((.....)))))))....	miRNA	<span style="background-color:lightgreen">TG</span><span style="background-color:red">T</span><span style="background-color:lightgreen">AGTGTTTCCTACTTTATGGA</span>	False	False	False	miR-142-3p	True	0.04	0.41155583	0.41610232	-5.292234	10.550573	miR-142-3p	True	0.04	5.5387373	-3.396156	16.034595	-8.379338	miR-142-3p	True	0.04	14.317981	-2.875125	10.695299	6.9460235	miR-142-3p	True	0.04	4.1902657	-3.2325325	-2.1887167	15.443756	miR-142-3p	True	0.04	-5.275846	12.335283	3.08979	-4.8176417
TGAAGTTCTGTTATACACTCAGG	snoDB0050_binpos-84:104	False	0.29	0.52	Ensemble	snoRNA	miR-148b-5p	miRNA	IsomiR	True	False	False	['LC']	<span style="color:red">Baseline, Seq, Seq-Rev, Seq-Seq, Seq-Struct</span>	<span style="color:green">>-----</span><span style="color:goldenrod">|</span><span style="color:red">--✗--<</span>	CTTGTCATAGTTACACTGACT	.......(((.........))).	Novel	CTTGTCAT<span style="background-color:lightgreen">AGT</span><span style="background-color:red">TACACTG</span><span style="background-color:lightgreen">ACT</span>	False	False	False	WDR74__ENST00000538098.2_binpos-145:174	False	0.48	0.12990277	1.4252723	-10.38609	-0.2404908	5.8S_binpos-81:108	False	0.46	2.6276307	-1.5954443	9.607106	0.10266905	snoDB0050_binpos-84:104	False	0.52	14.303158	-4.9631443	11.223662	-0.7085492	snoDB0836_binpos-120:142	False	0.43	3.9630048	-2.919569	7.81565	17.107506	MEG9__ENST00000699460.1_binpos-435:464	False	0.3	-8.38316	5.9651303	5.8447237	11.220902
TGAAGTTCTGTTATACACTCAGGC	5.8S_binpos-81:108	False	0.3	0.58	Ensemble	rRNA	miR-148b-5p	miRNA	IsomiR	True	False	False	['LC']	<span style="color:red">Baseline, Seq, Seq-Rev, Seq-Seq, Seq-Struct</span>	<span style="color:green">>-----</span><span style="color:goldenrod">|</span><span style="color:red">---✗-<</span>	ACTCTGGAGCTTTCGTACATGC	......((((.........)))).	Novel	AC<span style="background-color:lightgreen">TCTG</span><span style="background-color:red">GAGCTTTCG</span><span style="background-color:lightgreen">TACA</span>TGC	False	False	False	WDR74__ENST00000538098.2_binpos-145:174	False	0.52	1.4999503	4.06415	-10.387809	-0.2431936	5.8S_binpos-81:108	False	0.58	2.5948448	-1.6559224	9.604044	0.11286648	misc-tRF__tRNA-Pro-TGG	False	0.42	16.405773	3.8169096	6.531511	6.163278	misc-tRF__tRNA-Cys-GCA	False	0.42	-0.121336155	2.3423932	7.81699	17.108866	MEG9__ENST00000699460.1_binpos-435:464	False	0.33	-8.388985	5.9656796	5.841424	11.216563
TGAAGTTCTGTTATACACTCAGGCT	miR-550a-3p	False	0.3	0.59	Ensemble	miRNA	miR-148b-5p	miRNA	IsomiR	True	False	False	['LC']	<span style="color:red">Baseline, Seq, Seq-Rev, Seq-Seq, Seq-Struct</span>	<span style="color:green">>-----</span><span style="color:goldenrod">|</span><span style="color:red">---✗-<</span>	TTCCAAACTCTGGAGCTTTCGTACATG	...(((.(((.........))))))	Novel	TTCCAAAC<span style="background-color:lightgreen">TCTG</span><span style="background-color:red">GAGCTTTCG</span><span style="background-color:lightgreen">TACA</span>TG	False	False	False	WDR74__ENST00000538098.2_binpos-145:174	False	0.4	1.3790802	3.8093746	-10.382872	-0.24683249	miR-550a-3p	False	0.59	2.6042256	-1.6785823	9.6215105	0.11397363	misc-tRF__tRNA-Pro-TGG	False	0.38	10.180693	1.9843935	5.1757617	6.015587	snoDB0488_binpos-52:72	False	0.44	-1.3144042	3.2925532	7.817679	17.108898	MEG9__ENST00000699460.1_binpos-435:464	False	0.36	-8.389909	5.963791	5.849541	11.201294
TGAAGTTGGTGGTGAGGCCCTG	snoDB0843_binpos-30:60	False	0.29	0.5	Ensemble	snoRNA	HBB__ENST00000485743.1_binpos-120:150	protein_coding	HICO-Novel	True	False	False	['LC']	<span style="color:red">Baseline, Seq, Seq-Rev, Seq-Seq, Seq-Struct</span>	<span style="color:green">>-----</span><span style="color:goldenrod">|</span><span style="color:red">--✗--<</span>	GAGAGGGGCCCGTGCCTTGG	.......(((......)))...	Novel	GAGAGG<span style="background-color:lightgreen">GGCCC</span>GTGCCTTGG	False	False	True	snoDB0855_binpos-50:70	False	0.41	-3.3209424	1.9324123	3.3699424	0.08973436	28S_binpos-1830:1860	False	0.41	-1.070475	3.4713178	7.3892016	6.587463	snoDB0843_binpos-30:60	False	0.5	14.838452	-6.0626802	5.384891	-0.78660345	snoDB0317_binpos-116:137	False	0.42	0.15576994	0.86626124	-2.9368973	3.9129822	FOXI2__ENST00000388920.5_binpos-30:60	False	0.33	5.711637	6.2472744	6.009862	1.7986743
TGAAGTTGGTGGTGAGGCCCTGGGCA	28S_binpos-2640:2670	False	0.28	0.5	Ensemble	rRNA	HBB__ENST00000485743.1_binpos-120:150	protein_coding	HICO-Novel	True	False	False	['LC']	<span style="color:red">Baseline, Seq, Seq-Rev, Seq-Seq, Seq-Struct</span>	<span style="color:green">>-----</span><span style="color:goldenrod">|</span><span style="color:red">--✗--<</span>	GTTGAACAGGGCCCTGAA	....(((.(.(((...))).).))).	Novel	GT<span style="background-color:lightgreen">TGAA</span><span style="background-color:red">CAGGGCCCTGA</span><span style="background-color:lightgreen">A</span>	False	False	True	SLC12A9__ENST00000487651.5_binpos-3690:3720	False	0.4	-3.5534232	4.603577	3.3855996	0.093854636	COL1A1__ENST00000494334.1_binpos-125:150	False	0.42	-2.9087005	3.423036	7.409851	6.5867314	SLC12A9__ENST00000487651.5_binpos-3690:3720	False	0.4	13.60032	8.123287	8.990932	2.043904	28S_binpos-2640:2670	False	0.5	-1.4603711	1.7007729	-2.9359298	3.9127085	FOXI2__ENST00000388920.5_binpos-30:60	False	0.35	5.6529856	6.5314283	6.0387406	1.791842
TGAAGTTGGTGGTGAGGCCCTGGGCAGG	28S_binpos-2640:2670	False	0.28	0.5	Ensemble	rRNA	HBB__ENST00000485743.1_binpos-120:150	protein_coding	HICO-Novel	True	False	False	['LC']	<span style="color:red">Baseline, Seq, Seq-Rev, Seq-Seq, Seq-Struct</span>	<span style="color:green">>-----</span><span style="color:goldenrod">|</span><span style="color:red">--✗--<</span>	TTGTGAAGGGCAGGGCGCCCTGGAATGGGT	....(((.(.(((...))).).)))...	Novel	TTG<span style="background-color:lightgreen">TGAAG</span><span style="background-color:red">GGCAGGGCGCC</span><span style="background-color:lightgreen">CTGGAAT</span>GGGT	False	False	True	SLC12A9__ENST00000487651.5_binpos-3690:3720	False	0.39	-3.1608412	7.0844555	3.4337618	0.053245656	SLC12A9__ENST00000487651.5_binpos-3690:3720	False	0.41	-3.7273245	3.100501	7.331873	6.52945	SLC12A9__ENST00000487651.5_binpos-3690:3720	False	0.43	13.614084	8.162162	9.050238	2.0174444	28S_binpos-2640:2670	False	0.5	-1.6390163	1.6853125	-2.9819913	3.8770518	GNAI2__ENST00000441156.5_binpos-58:87	False	0.36	5.370982	6.8283634	6.086797	1.7803423
TGAATAAAGTCTGAGTGG	snoDB0967_binpos-48:69	False	0.28	0.32	Ensemble	snoRNA		protein_coding	LOCO	True	False	False	['LC']	<span style="color:red">Seq, Seq-Rev, Seq-Seq, Seq-Struct</span>	<span style="color:green">>-----</span><span style="color:goldenrod">?</span><span style="color:red">-----<</span>	TGAAGATAAAGTGTGTCTGAGG	..................	Novel	TGAAG<span style="background-color:lightgreen">ATAAAGT</span><span style="background-color:red">GTGT</span><span style="background-color:lightgreen">CTGAG</span>G	False	False	False	snoDB0967_binpos-48:69	False	0.32	3.8604486	4.5924463	6.133113	-3.0488877	snoDB0967_binpos-48:69	False	0.32	-0.89501953	-2.860063	1.5103347	11.388172	snoDB0967_binpos-48:69	False	0.32	7.1134944	13.11149	6.5291266	9.51402	snoDB0967_binpos-48:69	False	0.32	0.27368757	3.8292773	-3.345189	5.493142	RSBN1__ENST00000615321.1_binpos-26:52	True	0.26	5.351599	5.2363405	10.540056	8.993257
TGAATAAAGTCTGAGTGGG	snoDB0967_binpos-48:69	True	0.28	0.27	Ensemble	snoRNA		protein_coding	LOCO	True	False	False	['LC']	<span style="color:green">Baseline, Seq, Seq-Rev, Seq-Seq</span>	<span style="color:green">>----✓</span><span style="color:goldenrod">|</span><span style="color:red">-----<</span>	TGAAGATAAAGTGTGTCTGAGG	...................	snoRNA	TGAAG<span style="background-color:lightgreen">ATAAAGT</span><span style="background-color:red">GTGT</span><span style="background-color:lightgreen">CTGAG</span>G	False	False	False	snoDB0967_binpos-48:69	True	0.27	3.4462109	4.178424	6.0812254	-3.0533843	MEG9__ENST00000699460.1_binpos-1856:1885	True	0.27	-0.89596653	-2.8110876	1.5263336	11.377262	snoDB0967_binpos-48:69	False	0.32	7.174626	13.131698	6.5087886	9.495497	snoDB0967_binpos-48:69	True	0.27	0.2601431	3.8252056	-3.3417516	5.496193	RSBN1__ENST00000615321.1_binpos-26:52	True	0.26	5.378883	5.265699	10.555991	9.018985
TGAATAAAGTCTGAGTGGGC	snoDB0967_binpos-48:69	False	0.29	0.35	Ensemble	snoRNA		protein_coding	LOCO	True	False	False	['LC']	<span style="color:red">Seq, Seq-Rev, Seq-Seq, Seq-Struct</span>	<span style="color:green">>-----</span><span style="color:goldenrod">|</span><span style="color:red">✗----<</span>	GATAAAGTGTGTCTGAGG	........((((....))))	Novel	G<span style="background-color:lightgreen">ATAAAGT</span><span style="background-color:red">GTGT</span><span style="background-color:lightgreen">CTGAG</span>G	False	False	False	snoDB0967_binpos-48:69	False	0.32	4.4272084	3.3166592	-1.5695803	-7.8055024	snoDB0903_binpos-46:66	False	0.32	-0.8876367	-2.8251867	1.54114	11.372138	snoDB0967_binpos-48:69	False	0.35	2.8215084	7.0477242	5.258804	2.9636362	snoDB0967_binpos-48:69	False	0.32	1.1132042	3.2620673	-3.3123183	5.4906263	RSBN1__ENST00000615321.1_binpos-26:52	True	0.25	5.4072914	5.2006674	10.523298	8.9955
TGAATAAAGTCTGAGTGGGCG	snoDB0967_binpos-48:69	False	0.29	0.54	Ensemble	snoRNA	HBA1__ENST00000397797.1_binpos-480:504	protein_coding	HICO-Novel	True	False	False	['LC']	<span style="color:red">Baseline, Seq, Seq-Rev, Seq-Seq, Seq-Struct</span>	<span style="color:green">>-----</span><span style="color:goldenrod">|</span><span style="color:red">---✗-<</span>	ATGTGTGACTGAAAGGTAATTTCTGAGC	........((((....)))).	Novel	ATGTGTGAC<span style="background-color:lightgreen">TGAA</span><span style="background-color:red">AGGTAATT</span><span style="background-color:lightgreen">TCTGAG</span>C	False	False	True	5p-tRF__MT-TY	False	0.33	3.0425873	4.186914	-1.5957227	-7.8215632	snoDB0903_binpos-46:66	False	0.32	-1.0316212	-2.770323	1.5375205	11.369281	snoDB0967_binpos-48:69	False	0.54	16.483955	-3.0876632	4.0380955	0.41521204	snoDB0967_binpos-48:69	False	0.32	-0.32523373	2.4582343	-3.3303726	5.5212636	RSBN1__ENST00000615321.1_binpos-26:52	False	0.29	5.396784	5.192398	10.548483	9.033019
TGAATAAAGTCTGAGTGGGCGG	snoDB0850_binpos-26:52	False	0.29	0.57	Ensemble	snoRNA	HBA1__ENST00000397797.1_binpos-480:504	protein_coding	HICO-Novel	True	False	False	['LC']	<span style="color:red">Baseline, Seq, Seq-Rev, Seq-Seq, Seq-Struct</span>	<span style="color:green">>-----</span><span style="color:goldenrod">|</span><span style="color:red">---✗-<</span>	ATGTGTGACTGAAAGGTAATTTCTGAGC	........((((....))))..	Novel	ATGTGTGAC<span style="background-color:lightgreen">TGAA</span><span style="background-color:red">AGGTAATT</span><span style="background-color:lightgreen">TCTGAG</span>C	False	False	True	snoDB0603_binpos-84:104	False	0.5	2.7087853	5.092086	-1.5970445	-7.808917	snoDB0903_binpos-46:66	False	0.36	-1.0346408	-2.7889059	1.5422487	11.366489	snoDB0850_binpos-26:52	False	0.57	15.895227	-5.8907356	4.1063733	0.54730254	SGSH__ENST00000575282.5_binpos-754:783	False	0.38	-0.8974268	2.3436453	-3.3321195	5.514046	18S_binpos-224:252	False	0.32	5.4184895	5.174953	10.565383	9.018154
TGAATAAAGTCTGAGTGGGCGGA	5S_binpos-25:50	False	0.28	0.52	Ensemble	rRNA	HBA1__ENST00000397797.1_binpos-480:504	protein_coding	LOCO	True	False	False	['LC']	<span style="color:red">Baseline, Seq, Seq-Rev, Seq-Seq, Seq-Struct</span>	<span style="color:green">>-----</span><span style="color:goldenrod">|</span><span style="color:red">---✗-<</span>	GCCAGAGGAAACTCTGGTGGA	........((((....))))...	Novel	GCCAGAGGAAAC<span style="background-color:lightgreen">TCTG</span><span style="background-color:red">G</span><span style="background-color:lightgreen">TGGA</span>	False	False	False	snoDB0877_binpos-28:56	False	0.39	3.6058123	4.6527753	-1.5973357	-7.8150506	snoDB0903_binpos-46:66	False	0.32	-1.0450151	-2.8039548	1.5336585	11.373555	COL1A2__ENST00000492110.1_binpos-300:330	False	0.48	16.300179	-4.405749	3.914099	0.42815638	5S_binpos-25:50	False	0.52	-0.9399969	2.301937	-3.327123	5.515199	snoDB1080_binpos-25:50	False	0.35	5.413732	5.1850405	10.585621	9.062505
TGAATAAAGTCTGAGTGGGCGGC	misc-tRF__MT-TE	False	0.29	0.57	Ensemble	tRNA	HBA1__ENST00000397797.1_binpos-480:504	protein_coding	HICO-Novel	True	False	False	['LC']	<span style="color:red">Baseline, Seq, Seq-Rev, Seq-Seq, Seq-Struct</span>	<span style="color:green">>-----</span><span style="color:goldenrod">|</span><span style="color:red">---✗-<</span>	ATGTGTGACTGAAAGGTAATTTCTGAGC	........((((....))))...	Novel	ATGTGTGAC<span style="background-color:lightgreen">TGAA</span><span style="background-color:red">AGGTAATT</span><span style="background-color:lightgreen">TCTGAG</span>C	False	False	True	5p-tRF__MT-TY	False	0.45	2.8134503	5.1477256	-1.5995154	-7.8241363	snoDB0903_binpos-46:66	False	0.39	-1.1960146	-2.7676792	1.5383091	11.36927	misc-tRF__MT-TE	False	0.57	16.362722	-4.45377	3.922265	0.42621842	5S_binpos-25:50	False	0.5	-0.94225824	2.2926812	-3.3313916	5.507798		False	0.3	5.424405	5.1558495	10.589619	9.076682
TGAATAAAGTCTGAGTGGGCGGCA	RNY5_binpos-60:84	False	0.28	0.52	Ensemble	YRNA	HBA1__ENST00000397797.1_binpos-480:504	protein_coding	HICO-Novel	True	False	False	['LC']	<span style="color:red">Baseline, Seq, Seq-Rev, Seq-Seq, Seq-Struct</span>	<span style="color:green">>-----</span><span style="color:goldenrod">|</span><span style="color:red">---✗-<</span>	CGCGACCTCAGATCAGACGTGGCGCTCGT	........((((....))))....	Novel	C<span style="background-color:lightgreen">GCG</span>ACCTCAGATCAGACGTGGCGCTCGT	False	False	True	CLDN4__ENST00000340958.4_binpos-0:27	False	0.5	2.3917584	5.3179355	-1.6423725	-7.8922963	miR-424-3p	False	0.46	-1.2652986	-2.774798	1.5444529	11.369453	misc-tRF__MT-TE	False	0.46	14.871415	5.3528132	3.8802211	0.4024486	RNY5_binpos-60:84	False	0.52	-0.951223	2.3045583	-9.682434	10.609622	18S_binpos-1484:1512	False	0.33	5.4334555	5.139674	10.580392	9.075753
TGAATAAAGTCTGAGTGGGCGGCAA	5S_binpos-25:50	False	0.28	0.52	Ensemble	rRNA	no_annotation	no_annotation	no_annotation	True	False	False	['LC']	<span style="color:red">Baseline, Seq, Seq-Rev, Seq-Seq, Seq-Struct</span>	<span style="color:green">>-----</span><span style="color:goldenrod">|</span><span style="color:red">---✗-<</span>	TGGGTCAGTCGGTCCTGAGAGAT	........((((....)))).....	Novel	<span style="background-color:lightgreen">TGGG</span>TCAGTCGGTCCTGAGAGAT	False	False	False	5p-tRF__MT-TY	False	0.4	2.8263695	5.6687946	-1.6351029	-7.9021754	miR-424-3p	False	0.48	-1.3130794	-2.7800915	1.5502776	11.365965	misc-tRF__MT-TE	False	0.48	14.093492	6.061014	3.8803623	0.40861052	5S_binpos-25:50	False	0.52	-0.8942541	2.3496819	-9.692531	10.613381		False	0.36	5.447182	5.153425	10.592109	9.07807
TGAATAAAGTCTGAGTGGGCGGCAAA	5S_binpos-25:50	False	0.28	0.54	Ensemble	rRNA	no_annotation	no_annotation	no_annotation	True	False	False	['LC']	<span style="color:red">Baseline, Seq, Seq-Rev, Seq-Seq, Seq-Struct</span>	<span style="color:green">>-----</span><span style="color:goldenrod">|</span><span style="color:red">---✗-<</span>	GGTGAAATGGCTGCGCAGGTCGG	........((((....))))......	Novel	GG<span style="background-color:lightgreen">TGAA</span><span style="background-color:red">ATGGCTGCGCAG</span><span style="background-color:lightgreen">GTC</span>GG	False	False	False	5p-tRF__MT-TY	False	0.42	3.1075602	5.9157906	-1.6345599	-7.919271	3p-CCA-tRF__MT-TP	False	0.46	-1.2692968	-2.771119	1.5537571	11.361404	misc-tRF__MT-TE	False	0.5	14.079246	6.1084104	3.8857086	0.40889874	5S_binpos-25:50	False	0.54	-0.8927601	2.3771434	-9.69648	10.613703	snoDB0843_binpos-30:60	False	0.38	5.456626	5.1292834	10.601615	9.096337
TGAATAAAGTCTGAGTGGGCGGCAAAA	5.8S_binpos-0:27	False	0.29	0.56	Ensemble	rRNA	no_annotation	no_annotation	no_annotation	True	False	False	['LC']	<span style="color:red">Baseline, Seq, Seq-Rev, Seq-Seq, Seq-Struct</span>	<span style="color:green">>-----</span><span style="color:goldenrod">|</span><span style="color:red">---✗-<</span>	TGATCTCGGAAGCTAAGCAGGG	........((((....)))).......	Novel	<span style="background-color:lightgreen">TGA</span><span style="background-color:red">TCTCGGAAGC</span><span style="background-color:lightgreen">TAA</span>GCAGGG	False	False	False	5p-tRF__MT-TY	False	0.43	3.343671	5.921265	-1.6345867	-7.938899	18S_binpos-84:112	False	0.55	-1.3117815	-2.7886605	1.5717696	11.351724	5.8S_binpos-0:27	False	0.56	14.053677	6.023226	3.8767571	0.4064536	5S_binpos-25:50	False	0.48	-0.8846208	2.3753865	-9.7064905	10.612878	5.8S_binpos-27:54	False	0.41	5.4396534	5.0956907	10.619428	9.129914
TGAATAAAGTCTGAGTGGGCGGCAAAAA	5.8S_binpos-0:27	False	0.29	0.57	Ensemble	rRNA	no_annotation	no_annotation	no_annotation	True	False	False	['LC']	<span style="color:red">Baseline, Seq, Seq-Rev, Seq-Seq, Seq-Struct</span>	<span style="color:green">>-----</span><span style="color:goldenrod">|</span><span style="color:red">---✗-<</span>	TGATCTCGGAAGCTAAGCAGGG	........((((....))))........	Novel	<span style="background-color:lightgreen">TGA</span><span style="background-color:red">TCTCGGAAGC</span><span style="background-color:lightgreen">TAA</span>GCAGGG	False	False	False	5p-tRF__MT-TY	False	0.46	4.175216	5.622441	-1.638276	-7.9534025	snoDB0262_binpos-24:48	False	0.54	-1.2651445	-2.7631338	1.5721451	11.348132	5.8S_binpos-0:27	False	0.57	14.001962	6.007697	3.8779597	0.40626866	5S_binpos-25:50	False	0.43	-0.8501706	2.353187	-9.71248	10.610789	5.8S_binpos-27:54	False	0.43	5.4543824	5.1171846	10.613149	9.136895
TGAATAAAGTCTGAGTGGGCGGCAAAAAA	5.8S_binpos-0:27	False	0.29	0.59	Ensemble	rRNA	no_annotation	no_annotation	no_annotation	True	False	False	['LC']	<span style="color:red">Baseline, Seq, Seq-Rev, Seq-Seq, Seq-Struct</span>	<span style="color:green">>-----</span><span style="color:goldenrod">|</span><span style="color:red">----✗<</span>	TGATCTCGGAAGCTAAGCAGG	........((((....)))).........	Novel	<span style="background-color:lightgreen">TGA</span><span style="background-color:red">TCTCGGAAGC</span><span style="background-color:lightgreen">TAA</span>GCAGG	False	False	False	snoDB0603_binpos-84:104	False	0.48	4.373679	5.626256	-1.6426638	-7.968161	snoDB0262_binpos-24:48	False	0.52	-1.2891947	-2.7888205	1.5996661	11.335561	5.8S_binpos-0:27	False	0.59	13.959384	5.969249	3.878509	0.40560466	snoDB0882_binpos-26:52	False	0.45	-0.8685895	2.3641415	-9.714102	10.611337	5.8S_binpos-27:54	False	0.45	5.488879	5.0970893	10.631473	9.171147
TGAATAAAGTCTGAGTGGGCGGCAAAAAAA	snoDB0262_binpos-24:48	False	0.3	0.53	Ensemble	snoRNA	no_annotation	no_annotation	no_annotation	True	False	False	['LC']	<span style="color:red">Baseline, Seq, Seq-Rev, Seq-Seq, Seq-Struct</span>	<span style="color:green">>-----</span><span style="color:goldenrod">|</span><span style="color:red">--✗--<</span>	CATTCTGAAAGAACGTGTGGAAAACTA	........((((....))))..........	Novel	CAT<span style="background-color:lightgreen">TCTGA</span><span style="background-color:red">AAGAACGT</span><span style="background-color:lightgreen">GTGG</span>AAAACTA	False	False	False	16S_binpos-780:810	False	0.5	4.842633	5.511735	-1.6351706	-7.996821	snoDB0262_binpos-24:48	False	0.53	-1.2730604	-2.7324045	1.5994078	11.32743	snoDB0882_binpos-26:52	False	0.43	13.787676	5.8231983	8.301831	8.713224	snoDB0882_binpos-26:52	False	0.4	-0.8603575	2.430525	-9.710028	10.60654	H3C1__ENST00000613854.2_binpos-450:480	False	0.47	8.209225	3.3108203	10.713747	9.52329
TGAATAAAGTCTGAGTGGGCGGCAAT	18S_binpos-84:112	False	0.3	0.57	Ensemble	rRNA	no_annotation	no_annotation	no_annotation	True	False	False	['LC']	<span style="color:red">Baseline, Seq, Seq-Rev, Seq-Seq, Seq-Struct</span>	<span style="color:green">>-----</span><span style="color:goldenrod">|</span><span style="color:red">---✗-<</span>	GAATGTGGTTCAGTGGTAGAATTCTCGC	........((((....))))......	Novel	<span style="background-color:lightgreen">GAAT</span><span style="background-color:red">GTGGTTCA</span><span style="background-color:lightgreen">GTGGT</span>AGAATTCTCGC	False	False	False	5p-tRF__MT-TY	False	0.46	3.2708166	6.1659136	-1.6394746	-7.8798738	18S_binpos-84:112	False	0.57	-1.3273168	-2.6895027	1.5527332	11.3667345	misc-tRF__MT-TE	False	0.5	14.0537615	6.1229334	3.870748	0.38926667	5S_binpos-25:50	False	0.5	-0.88818425	2.392439	-9.684525	10.612143		False	0.38	5.460802	5.1499557	10.595408	9.087432
TGAATAAAGTCTGAGTGGGCGGCAT	miR-424-3p	False	0.3	0.52	Ensemble	miRNA	no_annotation	no_annotation	no_annotation	True	False	False	['LC']	<span style="color:red">Baseline, Seq, Seq-Rev, Seq-Seq, Seq-Struct</span>	<span style="color:green">>-----</span><span style="color:goldenrod">|</span><span style="color:red">--✗--<</span>	AATATCGGGTGCTGTAGGCTTT	........((((....)))).....	Novel	<span style="background-color:lightgreen">AATA</span><span style="background-color:red">TCGGGTG</span><span style="background-color:lightgreen">CTG</span>TAGGCTTT	False	False	False	RACK1__ENST00000514318.1_binpos-280:308	False	0.47	3.0028324	6.056987	-1.6383531	-7.874863	miR-424-3p	False	0.52	-1.2803252	-2.761082	1.5384117	11.371987	misc-tRF__MT-TE	False	0.52	14.101539	5.9944854	3.8782976	0.41144666	RNY5_binpos-60:84	False	0.48	-0.8833312	2.4072158	-9.686731	10.611234	18S_binpos-1484:1512	False	0.36	5.438411	5.136882	10.598427	9.090291
TGAATAAAGTCTGAGTGGGCGGCATT	MT-ND4__ENST00000361381.2_binpos-420:450	False	0.28	0.48	Ensemble	protein_coding	no_annotation	no_annotation	no_annotation	True	False	False	['LC']	<span style="color:red">Baseline, Seq, Seq-Rev, Seq-Seq, Seq-Struct</span>	<span style="color:green">>-----</span><span style="color:goldenrod">|</span><span style="color:red">--✗--<</span>	AAAAAAGCAAAAGATGCTGGTGGTTGGCA	........((((....))))......	Novel	AAA<span style="background-color:lightgreen">AAAG</span><span style="background-color:red">CAAAAGATGCTG</span><span style="background-color:lightgreen">GTGG</span>TTGGCA	False	False	False	MT-ND4__ENST00000361381.2_binpos-420:450	False	0.48	1.9331057	7.4128017	-1.6310667	-7.8748956	miR-424-3p	False	0.46	-1.303487	-2.778379	1.5416777	11.369807	misc-tRF__MT-TE	False	0.46	14.174792	5.6784873	3.8802176	0.40506557	RPS7__ENST00000491937.6_binpos-336:364	False	0.43	-0.8655522	2.386365	-9.688647	10.611968	18S_binpos-1484:1512	False	0.38	5.439255	5.138944	10.599747	9.083471
TGAATAAAGTCTGAGTGGGCGGCT	misc-tRF__MT-TE	False	0.29	0.61	Ensemble	tRNA	HBA1__ENST00000397797.1_binpos-480:504	protein_coding	LOCO	True	False	False	['LC']	<span style="color:red">Baseline, Seq, Seq-Rev, Seq-Seq, Seq-Struct</span>	<span style="color:green">>-----</span><span style="color:goldenrod">|</span><span style="color:red">----✗<</span>	ATGTGTGACTGAAAGGTAATTTCTGAGC	........((((....))))....	Novel	ATGTGTGAC<span style="background-color:lightgreen">TGAA</span><span style="background-color:red">AGGTAATT</span><span style="background-color:lightgreen">TCTGAG</span>C	False	False	False	MALAT1__ENST00000534336.2_binpos-8400:8428	False	0.42	3.457351	4.9395866	-1.6070873	-7.8475	snoDB0903_binpos-46:66	False	0.33	-1.2526246	-2.7730489	1.5406069	11.364028	misc-tRF__MT-TE	False	0.61	14.838331	5.284473	3.900827	0.42294145	RNY5_binpos-60:84	False	0.48	-0.9330434	2.3409445	-3.3347864	5.545712		False	0.33	5.4236975	5.1463594	10.590919	9.074087
TGAATAAAGTCTGAGTGGGCGGT	snoDB0850_binpos-26:52	False	0.29	0.61	Ensemble	snoRNA	HBA1__ENST00000397797.1_binpos-480:504	protein_coding	LOCO	True	False	False	['LC']	<span style="color:red">Baseline, Seq, Seq-Rev, Seq-Seq, Seq-Struct</span>	<span style="color:green">>-----</span><span style="color:goldenrod">|</span><span style="color:red">----✗<</span>	ATGTGTGACTGAAAGGTAATTTCTGAGC	........((((....))))...	Novel	ATGTGTGAC<span style="background-color:lightgreen">TGAA</span><span style="background-color:red">AGGTAATT</span><span style="background-color:lightgreen">TCTGAG</span>C	False	False	False	5p-tRF__MT-TY	False	0.45	2.9345698	5.2006836	-1.5946348	-7.8172574	snoDB0903_binpos-46:66	False	0.39	-1.0876118	-2.7426789	1.5374992	11.36498	snoDB0850_binpos-26:52	False	0.61	16.361956	-4.4170837	3.9286125	0.43678	snoDB0967_binpos-48:69	False	0.36	-0.9399373	2.2886508	-3.3399155	5.5008755	RNU1-1__ENST00000383925.1_binpos-112:140	False	0.35	5.4049845	5.1627407	10.571302	9.052777
TGAATACAGGTCTGGAAGTCTGAGG	snoDB0617_binpos-52:72	True	0.28	0.0	Ensemble	snoRNA	snoDB0617_binpos-52:72	snoRNA	HICO-Familiar	False	True	False	['TCGA']	<span style="color:green">Baseline, Seq, Seq-Rev, Seq-Seq, Seq-Struct</span>	<span style="color:green">>✓----</span><span style="color:goldenrod">|</span><span style="color:red">-----<</span>	TGAATACAGGTCTGGAAGTCTGAGG	......((((.((...))))))...	snoRNA	<span style="background-color:lightgreen">TGAATACAGGTCTGGAAGTCTGAGG</span>	False	False	True	snoDB0617_binpos-52:72	True	0.0	5.240478	3.8073316	-9.0047035	5.902299	snoDB0617_binpos-52:72	True	0.0	0.5262226	-3.166756	6.566215	6.300393	snoDB0617_binpos-52:72	True	0.0	11.89019	5.4030685	5.3924184	3.6423092	snoDB0617_binpos-52:72	True	0.0	0.24950829	5.9487286	-0.9961727	3.994416	snoDB0617_binpos-52:72	True	0.0	1.3010998	11.27488	2.7425613	3.4678864
TGAATACAGGTCTGGAAGTCTGAGGT	snoDB0617_binpos-52:72	True	0.28	0.0	Ensemble	snoRNA	snoDB0617_binpos-52:72	snoRNA	HICO-Familiar	False	True	False	['TCGA']	<span style="color:green">Baseline, Seq, Seq-Rev, Seq-Seq, Seq-Struct</span>	<span style="color:green">>✓----</span><span style="color:goldenrod">|</span><span style="color:red">-----<</span>	TGAATACAGGTCTGGAAGTCTGAGGT	......((((.((...))))))....	snoRNA	<span style="background-color:lightgreen">TGAATACAGGTCTGGAAGTCTGAGGT</span>	False	False	True	snoDB0617_binpos-52:72	True	0.0	5.186823	3.861875	-9.0027485	5.901737	snoDB0617_binpos-52:72	True	0.0	0.4816171	-3.1388915	6.5811024	6.251582	snoDB0617_binpos-52:72	True	0.0	11.865687	5.383372	5.378004	3.6456025	snoDB0617_binpos-52:72	True	0.0	0.24625297	5.923843	-1.0095332	3.9964693	snoDB0617_binpos-26:52	True	0.0	1.3065114	11.262005	2.7144456	3.499436
TGAATACCGGGTGCTGTAGG	5S_binpos-50:75	True	0.28	0.0	Ensemble	rRNA	5S_binpos-100:121	rRNA	LOCO	False	True	False	['TCGA']	<span style="color:green">Baseline, Seq, Seq-Rev, Seq-Seq, Seq-Struct</span>	<span style="color:green">>✓----</span><span style="color:goldenrod">|</span><span style="color:red">-----<</span>	TGAATACCGGGTGCTGTAGG	....................	rRNA	<span style="background-color:lightgreen">TGAATACCGGGTGCTGTAGG</span>	False	False	False	5S_binpos-50:75	True	0.0	-2.6243124	10.212366	-5.4122343	0.789132	misc-tRF__tRNA-Gly-GCC	True	0.0	-2.5961215	4.263209	3.2721376	1.5504276	snoDB1050_binpos-44:65	True	0.0	8.017194	13.171134	6.174643	10.192878	snoDB0962_binpos-0:30	True	0.0	1.4115505	-4.6134534	-2.327631	8.79424	28S_binpos-3900:3930	True	0.0	2.3328092	-8.479096	11.002665	-7.947498
TGAATACCGGGTGCTGTAGGC	28S_binpos-1080:1110	True	0.28	0.0	Ensemble	rRNA	5S_binpos-100:121	rRNA	LOCO	False	True	False	['TCGA']	<span style="color:green">Baseline, Seq, Seq-Rev, Seq-Seq, Seq-Struct</span>	<span style="color:green">>✓----</span><span style="color:goldenrod">|</span><span style="color:red">-----<</span>	TGAATACCGGGTGCTGTAGGC	......((..........)).	rRNA	<span style="background-color:lightgreen">TGAATACCGGGTGCTGTAGGC</span>	False	False	False	28S_binpos-1080:1110	True	0.0	-4.8143086	8.844561	6.706091	7.7709174	misc-tRF__tRNA-Gly-GCC	True	0.0	-2.599628	4.277377	3.3111339	1.5226429	snoDB1050_binpos-44:65	True	0.0	16.996822	-2.9881403	8.268072	2.7491174	snoDB1058_binpos-54:75	True	0.0	1.4212419	-4.6246324	-2.3217423	8.743896	misc-tRF__MT-TE	True	0.0	2.3308146	-8.4817705	11.008329	-7.961221
TGAATACCGGGTGCTGTAGGCT	18S_binpos-700:728	True	0.28	0.0	Ensemble	rRNA	5S_binpos-100:121	rRNA	LOCO	True	True	False	['TCGA', 'LC']	<span style="color:green">Baseline, Seq, Seq-Rev, Seq-Seq, Seq-Struct</span>	<span style="color:green">>✓----</span><span style="color:goldenrod">|</span><span style="color:red">-----<</span>	TGAATACCGGGTGCTGTAGGCT	.(..(((.(....).)))..).	rRNA	<span style="background-color:lightgreen">TGAATACCGGGTGCTGTAGGCT</span>	False	False	False	18S_binpos-700:728	True	0.0	-4.903106	7.637975	6.1630692	11.563495	misc-tRF__tRNA-Gly-GCC	True	0.0	-2.6052415	4.232276	3.339126	1.494723	misc-tRF__tRNA-Gly-CCC	True	0.0	15.7405405	-6.059076	10.081653	0.9345297	snoDB0488_binpos-0:26	True	0.0	1.5082315	-4.7638173	-2.330946	8.757513	misc-tRF__MT-TE	True	0.04	2.3362594	-8.488425	11.008573	-7.9625807
TGAATACCGGGTGCTGTAGGCTA	28S_binpos-3900:3930	True	0.28	0.04	Ensemble	rRNA	5S_binpos-100:121	rRNA	LOCO	True	False	False	['LC']	<span style="color:green">Baseline, Seq, Seq-Rev, Seq-Seq, Seq-Struct</span>	<span style="color:green">>✓----</span><span style="color:goldenrod">|</span><span style="color:red">-----<</span>	GAATACCGGGTGCTGTAGGCTA	.(..(((.(....).)))..)..	rRNA	<span style="background-color:lightgreen">GAATACCGGGTGCTGTAGGCTA</span>	False	False	False	28S_binpos-3900:3930	True	0.04	-4.9009833	8.362761	-4.945676	0.1875078	misc-tRF__tRNA-Gly-GCC	True	0.04	-2.577769	4.089622	3.3490148	1.4920942	28S_binpos-4170:4200	True	0.04	16.213978	-4.9760194	9.970863	0.5333313	28S_binpos-2940:2970	True	0.04	1.506128	-4.7648487	-2.2745624	8.765858	28S_binpos-2130:2160	True	0.04	2.3069503	-8.451128	11.009187	-7.963778
TGAATACCGGGTGCTGTAGGCTT	RNY3_binpos-81:102	True	0.28	0.0	Ensemble	YRNA	5S_binpos-100:121	rRNA	LOCO	True	True	False	['TCGA', 'LC']	<span style="color:green">Baseline, Seq, Seq-Rev, Seq-Seq, Seq-Struct</span>	<span style="color:green">>✓----</span><span style="color:goldenrod">|</span><span style="color:red">-----<</span>	TGAATACCGGGTGCTGTAGGCTT	.(..(((.(....).)))..)..	YRNA	<span style="background-color:lightgreen">TGAATACCGGGTGCTGTAGGCTT</span>	False	False	False	RNY3_binpos-81:102	True	0.0	-4.750385	6.543391	-3.585501	0.35575837	3p-CCA-tRF__tRNA-Ala-AGC	True	0.0	-3.5310323	-1.8384497	3.3584745	1.4740982	5p-tRF__MT-TL	True	0.0	15.87033	-4.6220236	9.994437	0.5459031	snoDB0962_binpos-0:30	True	0.0	1.6068556	-5.015462	-2.1170888	8.571629	misc-tRF__MT-TE	True	0.0	2.3421118	-8.489706	11.017338	-7.96053
TGAATACCGGGTGCTGTAGGCTTA	RNY3_binpos-81:102	True	0.28	0.0	Ensemble	YRNA	5S_binpos-100:121	rRNA	LOCO	False	True	False	['TCGA']	<span style="color:green">Baseline, Seq, Seq-Rev, Seq-Seq, Seq-Struct</span>	<span style="color:green">>✓----</span><span style="color:goldenrod">|</span><span style="color:red">-----<</span>	TGAATACCGGGTGCTGTAGGCTTA	.(..(((.(....).)))..)...	YRNA	<span style="background-color:lightgreen">TGAATACCGGGTGCTGTAGGCTTA</span>	False	False	False	RNY3_binpos-81:102	True	0.0	-4.8736434	7.14883	-2.1162708	-4.217916	18S_binpos-532:560	True	0.0	-3.5184758	-1.8511101	3.34757	1.4983193	28S_binpos-180:210	True	0.0	15.0610285	5.0379853	10.292819	1.3684349	28S_binpos-2940:2970	True	0.0	1.6083003	-5.0188613	-2.1500323	8.807228	snoDB1080_binpos-25:50	True	0.0	2.3580847	-8.468758	11.018228	-7.95518
TGAATACCGGGTGCTGTAGGCTTT	snoDB0255_binpos-24:48	True	0.28	0.0	Ensemble	snoRNA	5S_binpos-100:121	rRNA	LOCO	True	True	False	['TCGA', 'LC']	<span style="color:green">Baseline, Seq, Seq-Rev, Seq-Seq, Seq-Struct</span>	<span style="color:green">>✓----</span><span style="color:goldenrod">|</span><span style="color:red">-----<</span>	TGAATACCGGGTGCTGTAGGCTTT	.(..(((.(....).)))..)...	snoRNA	<span style="background-color:lightgreen">TGAATACCGGGTGCTGTAGGCTTT</span>	False	False	False	snoDB0255_binpos-24:48	True	0.0	-4.551684	5.7451477	-5.500327	0.27038267	RNY3_binpos-81:102	True	0.0	-3.5056684	-1.8463914	3.35344	1.4595944	5.8S_binpos-135:157	True	0.0	15.056436	4.944026	10.301436	1.3763436	misc-tRF__tRNA-Arg-CCT	True	0.0	1.6379676	-5.0665965	-2.0915945	8.540981	18S_binpos-224:252	True	0.0	2.3431382	-8.490423	11.018315	-7.9630117
TGAATACGTGTCTAGAACTCTGAGG		True	0.28	0.0	Ensemble	snoRNA		snoRNA	LOCO	False	True	False	['TCGA']	<span style="color:green">Baseline, Seq, Seq-Rev, Seq-Seq, Seq-Struct</span>	<span style="color:green">>✓----</span><span style="color:goldenrod">|</span><span style="color:red">-----<</span>	TGAATACGTGTCTAGAACTCTGAGG	.........................	snoRNA	<span style="background-color:lightgreen">TGAATACGTGTCTAGAACTCTGAGG</span>	False	False	False		True	0.0	4.792464	3.449696	-6.077175	1.8107005	VMP1__ENST00000592790.1_binpos-3325:3350	True	0.0	0.52200115	-3.1717937	10.491364	-0.36077005	snoDB0628_binpos-54:75	True	0.0	6.5587597	4.0990863	6.0910616	9.310878	snoDB0489_binpos-54:75	True	0.0	0.38167304	5.049298	9.164215	10.673582	misc-tRF__tRNA-Cys-GCA	True	0.0	1.2904854	11.219234	2.7352693	3.4968858
TGAATACGTGTCTAGAACTCTGAGGTC	snoDB0485_binpos-50:70	True	0.28	0.0	Ensemble	snoRNA		snoRNA	LOCO	False	True	False	['TCGA']	<span style="color:green">Baseline, Seq, Seq-Rev, Seq-Seq, Seq-Struct</span>	<span style="color:green">>✓----</span><span style="color:goldenrod">|</span><span style="color:red">-----<</span>	TGAATACGTGTCTAGAACTCTGAGGTC	...........................	snoRNA	<span style="background-color:lightgreen">TGAATACGTGTCTAGAACTCTGAGGTC</span>	False	False	False	snoDB0485_binpos-50:70	True	0.0	4.9754705	3.3338633	-5.6476555	0.6929891		True	0.0	0.4892729	-3.1810837	10.4752865	-0.36933786		True	0.0	6.57356	4.100877	5.1481895	11.939864		True	0.0	0.3611882	5.0197954	9.172189	10.671792	snoDB0617_binpos-26:52	True	0.0	1.2991371	11.242406	2.720081	3.4892218
TGAATACGTGTCTGGAACTCTGAGG	snoDB0645_binpos-52:72	True	0.28	0.0	Ensemble	snoRNA		snoRNA	LOCO	False	True	False	['TCGA']	<span style="color:green">Baseline, Seq, Seq-Rev, Seq-Seq, Seq-Struct</span>	<span style="color:green">>✓----</span><span style="color:goldenrod">|</span><span style="color:red">-----<</span>	TGAATACGTGTCTGGAACTCTGAGG	.........................	snoRNA	<span style="background-color:lightgreen">TGAATACGTGTCTGGAACTCTGAGG</span>	False	False	False	snoDB0645_binpos-52:72	True	0.0	5.05805	3.360167	0.9233462	5.085885	snoDB0645_binpos-52:72	True	0.0	0.54777163	-3.2013934	5.731061	1.6697595	snoDB0645_binpos-52:72	True	0.0	6.557977	4.1107693	6.0877976	9.268572	snoDB0628_binpos-54:75	True	0.0	0.35282582	5.418724	-0.28126606	4.1025267	snoDB0628_binpos-54:75	True	0.0	1.2856799	11.21549	2.7167256	3.4910085
TGAATACGTGTTTGGAACTCTGAGGTC	snoDB0641_binpos-52:72	True	0.28	0.0	Ensemble	snoRNA	snoDB0641_binpos-52:72	snoRNA	HICO-Familiar	False	True	False	['TCGA']	<span style="color:green">Baseline, Seq, Seq-Rev, Seq-Seq, Seq-Struct</span>	<span style="color:green">>✓----</span><span style="color:goldenrod">|</span><span style="color:red">-----<</span>	TGAATACGTGTTTGGAACTCTGAGGTC	...........................	snoRNA	<span style="background-color:lightgreen">TGAATACGTGTTTGGAACTCTGAGGTC</span>	False	False	True	snoDB0641_binpos-52:72	True	0.0	4.202309	3.3946483	2.7272954	0.50149643	snoDB0641_binpos-52:72	True	0.0	0.43216628	-2.9597452	5.7932653	1.7191868	snoDB0641_binpos-52:72	True	0.0	6.6569886	4.0989056	-4.4185553	4.8604584	snoDB0641_binpos-52:72	True	0.0	0.24314009	5.0449677	-9.775479	-5.916933	18S_binpos-1316:1344	True	0.0	1.2993336	11.242432	2.7012022	3.474904
TGAATAGAGGTCTTGGGGC	28S_binpos-1740:1770	True	0.3	0.05	Ensemble	rRNA	28S_binpos-1740:1770	rRNA	LOCO	True	False	False	['LC']	<span style="color:green">Baseline, Seq, Seq-Rev, Seq-Seq, Seq-Struct</span>	<span style="color:green">>✓----</span><span style="color:goldenrod">|</span><span style="color:red">-----<</span>	TGATTAGAGGTCTTGGGGC	...................	rRNA	<span style="background-color:lightgreen">TGA</span><span style="background-color:red">T</span><span style="background-color:lightgreen">TAGAGGTCTTGGGGC</span>	False	False	False	28S_binpos-1740:1770	True	0.14	-0.081381306	8.222259	-3.3462708	9.085026	28S_binpos-1740:1770	True	0.05	-1.8631227	2.9918678	-3.152894	6.484847	28S_binpos-1740:1770	True	0.1	6.9901085	12.830584	1.069155	12.24383	28S_binpos-1740:1770	True	0.05	-2.2550256	2.2862275	-2.7822654	-5.1618185	snoDB0255_binpos-48:68	True	0.05	5.4502087	5.368218	6.3653984	5.897955
TGAATAGCCACTGCACTCC	ERBB2__ENST00000583038.5_binpos-4176:4205	False	0.29	0.52	Ensemble	protein_coding		lncRNA;miscRNA;protein_coding	LOCO	True	False	False	['LC']	<span style="color:red">Baseline, Seq, Seq-Rev, Seq-Seq, Seq-Struct</span>	<span style="color:green">>-----</span><span style="color:goldenrod">|</span><span style="color:red">--✗--<</span>	CTGCCATGATGCTAGACTCCTGAGC	......((....)).....	Novel	CT<span style="background-color:lightgreen">GCCA</span><span style="background-color:red">TGATGCTAG</span><span style="background-color:lightgreen">ACTCC</span>TGAGC	False	False	False	snoDB0918_binpos-60:84	False	0.32	5.478421	8.767222	0.43927985	-0.9180358	QRFPR__ENST00000394427.3_binpos-1890:1920	False	0.47	1.9124898	-2.4835513	6.753323	1.6723866	ERBB2__ENST00000583038.5_binpos-4176:4205	False	0.52	2.588449	6.2411256	7.822726	0.64287746	ZNF160__ENST00000596388.1_binpos-29:58	False	0.43	0.80260736	0.67154604	0.5105674	5.3092623	POLR2L__ENST00000322028.5_binpos-20:40	False	0.3	5.569024	3.6764398	7.8007326	6.8615675
TGAATAGCCACTGCACTCCA	snoDB0918_binpos-60:84	False	0.28	0.5	Ensemble	snoRNA		lncRNA;miscRNA;protein_coding	LOCO	True	False	False	['LC']	<span style="color:red">Baseline, Seq, Seq-Rev, Seq-Seq, Seq-Struct</span>	<span style="color:green">>-----</span><span style="color:goldenrod">|</span><span style="color:red">--✗--<</span>	AGATCAACCCCATGCACCGCTCTGAGAC	......((....))......	Novel	AGATCAACCCCA<span style="background-color:lightgreen">TGCAC</span>CGCTCTGAGAC	False	False	False	snoDB0918_binpos-60:84	False	0.5	5.4668784	8.699488	0.44478995	-0.9211692	3p-CCA-tRF__tRNA-Ala-AGC	False	0.5	1.9185486	-2.466946	6.7266564	1.6782961	ERBB2__ENST00000583038.5_binpos-4176:4205	False	0.5	2.9434195	6.4561286	7.799639	0.6572918	ZNF160__ENST00000596388.1_binpos-29:58	False	0.44	1.001747	0.8042043	0.49640527	5.3015733	ATAD5__ENST00000321990.5_binpos-6293:6322	False	0.3	5.559697	3.7000504	7.842757	6.914165
TGAATAGCCACTGCACTCCAG	snoDB0918_binpos-60:84	False	0.28	0.52	Ensemble	snoRNA		lncRNA;miscRNA;protein_coding	LOCO	True	False	False	['LC']	<span style="color:red">Baseline, Seq, Seq-Rev, Seq-Seq, Seq-Struct</span>	<span style="color:green">>-----</span><span style="color:goldenrod">|</span><span style="color:red">---✗-<</span>	ATGCACCGCTCTGAGACCT	......((....)).......	Novel	A<span style="background-color:lightgreen">TGCAC</span>CGCTCTGAGACCT	False	False	False	snoDB0918_binpos-60:84	False	0.52	4.9088264	7.1551375	0.43882632	-0.9165973	3p-CCA-tRF__tRNA-Ala-AGC	False	0.52	1.9584154	-2.5181208	6.7475433	1.6878915	snoDB0919_binpos-60:85	False	0.5	16.284224	-1.2226067	7.8157864	0.64752316	ERBB2__ENST00000583038.5_binpos-4205:4234	False	0.48	1.1964262	1.0450776	0.503958	5.3186984	TYRP1__ENST00000459790.1_binpos-450:480	False	0.29	5.5777006	3.6530616	7.8472037	6.8982306
TGAATAGCCACTGCACTCCAGC	RN7SL2__ENST00000490232.3_binpos-270:300	False	0.3	0.48	Ensemble	miscRNA		lncRNA;miscRNA;protein_coding	LOCO	True	False	False	['LC']	<span style="color:red">Baseline, Seq, Seq-Rev, Seq-Seq, Seq-Struct</span>	<span style="color:green">>-----</span><span style="color:goldenrod">|</span><span style="color:red">--✗--<</span>	CTGCACTCCAGCCTGAGCAACATAGCGAG	..........(((.....))).	Novel	<span style="background-color:lightgreen">CTGCACTCCAGC</span>CTGAGCAACATAGCGAG	False	False	False	snoDB0918_binpos-60:84	False	0.46	4.590766	7.0211897	0.44136238	-0.9197104	RN7SL2__ENST00000490232.3_binpos-270:300	False	0.48	1.9147857	-2.484731	6.749882	1.681076	snoDB0920_binpos-50:71	False	0.46	13.999186	-5.904405	11.676002	9.458316	RN7SL2__ENST00000490232.3_binpos-270:300	False	0.41	1.6097541	2.0134637	0.50974005	5.315512	TYRP1__ENST00000459790.1_binpos-450:480	False	0.32	5.5662904	3.666812	7.835678	6.931504
TGAATAGCCACTGCACTCCAGCC	snoDB0918_binpos-60:84	False	0.28	0.5	Ensemble	snoRNA		lncRNA;miscRNA;protein_coding	LOCO	True	False	False	['LC']	<span style="color:red">Baseline, Seq, Seq-Rev, Seq-Seq, Seq-Struct</span>	<span style="color:green">>-----</span><span style="color:goldenrod">|</span><span style="color:red">--✗--<</span>	CTGCACTCCAGCCTGAGCAACATAGC	..........(((.....)))..	Novel	<span style="background-color:lightgreen">CTGCACTCCAGCC</span>TGAGCAACATAGC	False	False	False	snoDB0918_binpos-60:84	False	0.5	2.917488	7.153398	0.43004054	-0.8968284	TYRP1__ENST00000459790.1_binpos-450:480	False	0.48	1.8848114	-2.504714	6.7416368	1.6963847	snoDB0920_binpos-50:71	False	0.5	15.002176	-3.5436728	11.680446	9.462704	ERBB2__ENST00000583038.5_binpos-4205:4234	False	0.48	1.5538456	2.0503883	0.51037765	5.316173	TYRP1__ENST00000459790.1_binpos-450:480	False	0.35	5.5600986	3.6640723	7.803753	6.9229026
TGAATAGCCACTGCACTCCAGCCT	MT-CO1__ENST00000361624.2_binpos-1000:1020	False	0.29	0.54	Ensemble	protein_coding		lncRNA;miscRNA;protein_coding	LOCO	True	False	False	['LC']	<span style="color:red">Baseline, Seq, Seq-Rev, Seq-Seq, Seq-Struct</span>	<span style="color:green">>-----</span><span style="color:goldenrod">|</span><span style="color:red">---✗-<</span>	CTGCACTCCAGCCTGAGCAACATAGC	..........(((.....)))...	Novel	<span style="background-color:lightgreen">CTGCACTCCAGCCT</span>GAGCAACATAGC	False	False	False	snoDB0918_binpos-60:84	False	0.42	3.0163345	6.6775312	0.47305134	-0.88582444	TYRP1__ENST00000459790.1_binpos-450:480	False	0.52	1.839289	-2.4961379	6.7313986	1.6501617	MT-CO1__ENST00000361624.2_binpos-1000:1020	False	0.54	12.038444	5.386865	11.681367	9.464995	ERBB2__ENST00000583038.5_binpos-4205:4234	False	0.46	1.5330399	2.120095	0.5108832	5.311392	TYRP1__ENST00000459790.1_binpos-450:480	False	0.38	5.566271	3.6570747	7.8181443	6.938064
TGAATAGCCACTGCACTCCAGCCTG	miR-1229-3p	False	0.29	0.54	Ensemble	miRNA		lncRNA;miscRNA;protein_coding	LOCO	True	False	False	['LC']	<span style="color:red">Baseline, Seq, Seq-Rev, Seq-Seq, Seq-Struct</span>	<span style="color:green">>-----</span><span style="color:goldenrod">|</span><span style="color:red">---✗-<</span>	CACTGCACTCCAGCCTGAGCAACATAGC	..........(((.....)))....	Novel	<span style="background-color:lightgreen">CACTGCACTCCAGCCTG</span>AGCAACATAGC	False	False	False	snoDB0918_binpos-60:84	False	0.5	2.2923658	6.4012814	0.4352078	-0.9060906	ZNF160__ENST00000596388.1_binpos-29:58	False	0.52	1.7919534	-2.5271144	6.7500215	1.6909854	miR-1229-3p	False	0.54	11.979962	5.445202	11.692589	9.473205	UCP3__ENST00000544614.1_binpos-145:174	False	0.48	1.5022023	2.2433286	0.49417067	5.3194227	TYRP1__ENST00000459790.1_binpos-450:480	False	0.4	5.5731363	3.6479256	7.823964	6.935768
TGAATAGCCACTGCACTCCAGCCTGA	snoDB0920_binpos-50:71	False	0.29	0.54	Ensemble	snoRNA	RN7SL2__ENST00000490232.3_binpos-240:270	miscRNA	LOCO	True	False	False	['LC']	<span style="color:red">Baseline, Seq, Seq-Rev, Seq-Seq, Seq-Struct</span>	<span style="color:green">>-----</span><span style="color:goldenrod">|</span><span style="color:red">---✗-<</span>	CACTGCACTCCAGCCTGAGCAACATAGC	..........(((.....))).....	Novel	<span style="background-color:lightgreen">CACTGCACTCCAGCCTGA</span>GCAACATAGC	False	False	False	snoDB0918_binpos-60:84	False	0.46	1.9006033	6.276228	0.44835335	-0.9149811	ZNF160__ENST00000596388.1_binpos-29:58	False	0.52	1.7088878	-2.5753314	6.7690907	1.7024413	snoDB0920_binpos-50:71	False	0.54	11.914704	5.355531	11.679835	9.46337	TCOF1__ENST00000515035.5_binpos-5040:5070	False	0.46	1.5079187	2.742332	0.519254	5.3171234	snoDB0116_binpos-116:137	False	0.42	5.5753045	3.6600301	7.822239	6.926862
TGAATAGCCACTGCACTCCAGCCTGAG	snoDB0918_binpos-60:84	False	0.28	0.54	Ensemble	snoRNA	RN7SL2__ENST00000490232.3_binpos-240:270	miscRNA	LOCO	True	False	False	['LC']	<span style="color:red">Baseline, Seq, Seq-Rev, Seq-Seq, Seq-Struct</span>	<span style="color:green">>-----</span><span style="color:goldenrod">|</span><span style="color:red">---✗-<</span>	CACTGCACTCCAGCCTGAGCAACATAGC	......((....)).(((......)))	Novel	<span style="background-color:lightgreen">CACTGCACTCCAGCCTGAG</span>CAACATAGC	False	False	False	snoDB0918_binpos-60:84	False	0.54	0.6926666	6.023302	0.43475226	-0.9372033	RN7SL2__ENST00000490232.3_binpos-270:300	False	0.48	1.6599438	-2.555687	6.733995	1.6963729	RN7SL2__ENST00000490232.3_binpos-270:300	False	0.54	10.488137	2.791047	11.684292	9.463802	UCP3__ENST00000544614.1_binpos-145:174	False	0.44	1.5279502	2.7845044	0.53721654	5.313529	snoDB0116_binpos-116:137	False	0.44	5.5439215	3.6288443	7.837492	6.9373465
TGAATAGCCACTGCACTCCAGCCTGG	miR-1229-3p	False	0.29	0.54	Ensemble	miRNA		lncRNA;miscRNA;protein_coding	LOCO	True	False	False	['LC']	<span style="color:red">Baseline, Seq, Seq-Rev, Seq-Seq, Seq-Struct</span>	<span style="color:green">>-----</span><span style="color:goldenrod">|</span><span style="color:red">---✗-<</span>	CACTGCACTCCAGCCTGAGCAACATAGC	.......(((..((......)).)))	Novel	<span style="background-color:lightgreen">CACTGCACTCCAGCCTG</span>AGCAACATAGC	False	False	False	snoDB0918_binpos-60:84	False	0.48	2.3830278	6.4770803	0.45315054	-0.92097604	TYRP1__ENST00000459790.1_binpos-450:480	False	0.52	1.7110246	-2.518642	6.7475033	1.6925048	miR-1229-3p	False	0.54	11.881787	6.534195	11.674564	9.461084	TCOF1__ENST00000515035.5_binpos-5040:5070	False	0.5	0.57067776	2.5542068	0.52105856	5.3172994	TYRP1__ENST00000459790.1_binpos-450:480	False	0.42	5.5954	3.6490242	7.827017	6.9397
TGAATAGCCACTGCACTCCAGCCTGGG	GARS1__ENST00000454308.6_binpos-30:60	False	0.29	0.54	Ensemble	protein_coding		lncRNA;miscRNA;protein_coding	LOCO	True	False	False	['LC']	<span style="color:red">Baseline, Seq, Seq-Rev, Seq-Seq, Seq-Struct</span>	<span style="color:green">>-----</span><span style="color:goldenrod">|</span><span style="color:red">---✗-<</span>	CACTGCACTCCAGCCTGAGCAACATAGC	.......(((..((......)).))).	Novel	<span style="background-color:lightgreen">CACTGCACTCCAGCCTG</span>AGCAACATAGC	False	False	False	HNRNPL__ENST00000635653.1_binpos-630:660	False	0.48	2.3715193	6.5491614	0.38770714	-0.9268303	TYRP1__ENST00000459790.1_binpos-450:480	False	0.52	1.6899669	-2.5337632	6.7581553	1.6811736	GARS1__ENST00000454308.6_binpos-30:60	False	0.54	11.859474	7.0320315	11.677076	9.462174	TCOF1__ENST00000515035.5_binpos-5040:5070	False	0.48	0.38208526	2.523542	0.5231272	5.3076982	18S_binpos-168:196	False	0.44	5.565593	3.6477509	7.7988153	6.924146
TGAATATACAGACGCACAAA	AHNAK__ENST00000378024.9_binpos-4959:4988	True	0.3	0.0	Ensemble	protein_coding	AHNAK__ENST00000378024.9_binpos-4959:4988	protein_coding	HICO-Familiar	False	True	False	['TCGA']	<span style="color:green">Baseline, Seq, Seq-Rev, Seq-Seq, Seq-Struct</span>	<span style="color:green">>✓----</span><span style="color:goldenrod">|</span><span style="color:red">-----<</span>	TGAATATACAGACGCACAAA	....................	protein_coding	<span style="background-color:lightgreen">TGAATATACAGACGCACAAA</span>	False	False	True	AHNAK__ENST00000378024.9_binpos-4959:4988	True	0.05	0.35668474	6.0956063	2.5758467	4.32816	AHNAK__ENST00000378024.9_binpos-4959:4988	True	0.0	-0.5361301	3.9813032	9.280959	7.3886766	AHNAK__ENST00000378024.9_binpos-4959:4988	True	0.0	8.052088	13.623216	6.3745	12.054647	AHNAK__ENST00000378024.9_binpos-4959:4988	True	0.0	-0.78166467	0.907141	-10.899581	5.6435776	AHNAK__ENST00000378024.9_binpos-4959:4988	True	0.0	-0.078620695	2.7315936	9.762825	8.364305
TGAATATAGAAATAACCCAGA	16S_binpos-480:510	False	0.29	0.43	Ensemble	rRNA		lncRNA;piRNA;protein_coding	LOCO	True	False	False	['LC']	<span style="color:red">Baseline, Seq, Seq-Rev, Seq-Seq, Seq-Struct</span>	<span style="color:green">>-----</span><span style="color:goldenrod">|</span><span style="color:red">-✗---<</span>	GTGAATGAAAAATTACAAGATCC	.....................	Novel	G<span style="background-color:lightgreen">TGAAT</span><span style="background-color:red">GAA</span><span style="background-color:lightgreen">AAAT</span>TACAAGATCC	False	False	False	misc-tRF__MT-TK	False	0.35	3.1438484	1.9505987	1.61164	7.9210863	RPS25__ENST00000629062.1_binpos-990:1020	False	0.41	0.31535876	0.036172125	9.947251	7.345188	16S_binpos-480:510	False	0.43	7.607779	-5.750785	1.3777905	9.596941	snoDB1080_binpos-0:25	False	0.43	2.0900874	3.2779465	-7.386809	2.651772	16S_binpos-480:510	False	0.43	6.229523	-1.5995104	6.2616935	8.850783
TGAATATCGGACAACCATTG	miR-889-3p	True	0.28	0.1	Ensemble	miRNA	mir-889	miRNA	LOCO	False	True	False	['TCGA']	<span style="color:green">Baseline, Seq, Seq-Seq, Seq-Struct</span>	<span style="color:green">>-✓---</span><span style="color:goldenrod">|</span><span style="color:red">-----<</span>	TTAATATCGGACAACCATTGT	........((....))....	miRNA	TT<span style="background-color:lightgreen">AATATCGGACAACCATTG</span>T	False	False	False	miR-889-3p	True	0.1	-0.80118835	2.9878442	-7.9790006	3.5347884	miR-889-3p	True	0.1	-3.1905181	-5.1736865	8.632914	-12.249161	miR-889-3p	True	0.1	2.8464813	7.259636	13.395136	16.008482	16S_binpos-1110:1140	False	0.5	1.0153767	-2.0740018	9.805598	5.68362	RNY3_binpos-81:102	True	0.0	12.096612	15.905728	21.475508	9.714319
TGAATATCGGACAACCATTGT	miR-889-3p	True	0.28	0.05	Ensemble	miRNA	mir-889	miRNA	LOCO	False	True	False	['TCGA']	<span style="color:green">Baseline, Seq, Seq-Rev, Seq-Seq, Seq-Struct</span>	<span style="color:green">>✓----</span><span style="color:goldenrod">|</span><span style="color:red">-----<</span>	TTAATATCGGACAACCATTGT	........((....)).....	miRNA	TT<span style="background-color:lightgreen">AATATCGGACAACCATTGT</span>	False	False	False	miR-889-3p	True	0.05	-2.091918	-0.5350422	-7.9811435	3.5340445	miR-889-3p	True	0.05	-3.1820614	-5.1784816	8.632859	-12.248242	miR-889-3p	True	0.05	16.260159	-2.1847074	13.386232	15.993699	miR-889-3p	True	0.05	-5.2925487	2.788022	9.809774	5.685591	5p-tRF__tRNA-Leu-CAG	True	0.05	12.097481	15.905365	21.477242	9.711715
TGAATCAAACTAGCTCACTATGACCGACA	snoDB1050_binpos-22:44	True	0.28	0.1	Ensemble	snoRNA	snoDB1050_binpos-22:44	snoRNA	HICO-Familiar	True	False	False	['LC']	<span style="color:green">Seq, Seq-Rev, Seq-Seq, Seq-Struct</span>	<span style="color:green">>-✓---</span><span style="color:goldenrod">|</span><span style="color:red">-----<</span>	GAATCAAACTAGCTCACTATGACCGACAGT	.............................	snoRNA	<span style="background-color:lightgreen">GAATCAAACTAGCTCACTATGACCGACA</span>GT	False	False	True	snoDB1050_binpos-22:44	True	0.1	4.9000874	5.3804507	2.4716296	5.002473	snoDB1050_binpos-22:44	True	0.28	8.740404	-3.2977674	8.337663	-10.283135	snoDB1050_binpos-22:44	True	0.1	6.6575866	3.948759	6.962647	10.991556	snoDB1050_binpos-22:44	True	0.1	0.12522198	4.442156	-0.6631072	5.55194	MT-ND4__ENST00000361381.2_binpos-420:450	False	0.34	8.472668	6.563307	1.8730917	3.1735246
TGAATCACACAAAGGCAACTTTT	miR-377-3p	True	0.28	0.22	Ensemble	miRNA	mir-377	miRNA	LOCO	True	False	False	['LC']	<span style="color:green">Seq, Seq-Rev, Seq-Struct</span>	<span style="color:green">>---✓-</span><span style="color:goldenrod">|</span><span style="color:red">-----<</span>	ATCACACAAAGGCAACTTTTGT	..........((((....)))).	miRNA	<span style="background-color:lightgreen">ATCACACAAAGGCAACTTTT</span>GT	False	False	False	miR-377-3p	True	0.22	-2.330531	0.13268016	7.6911297	1.3810968	DNM3OS__ENST00000650189.1_binpos-161:184	False	0.57	4.286222	0.701995	12.505514	1.5209532	miR-377-3p	True	0.22	13.521313	-4.5322747	5.280342	2.0516255	miR-377-3p	True	0.22	5.144741	-0.50273806	1.7876991	17.066685	snoDB0160_binpos-60:84	False	0.35	4.896533	3.920252	5.71792	8.018212
TGAATCACCACCAAACCTG	MT-ND5__ENST00000361567.2_binpos-196:224	False	0.29	0.47	Ensemble	protein_coding	hypermapper_72	protein_coding	LOCO	True	False	False	['LC']	<span style="color:red">Baseline, Seq, Seq-Rev, Seq-Seq, Seq-Struct</span>	<span style="color:green">>-----</span><span style="color:goldenrod">|</span><span style="color:red">--✗--<</span>	ACTGAGCCACAACCCAAAC	...................	Novel	AC<span style="background-color:lightgreen">TGA</span><span style="background-color:red">GCCACAAC</span><span style="background-color:lightgreen">CCAAAC</span>	False	False	False	MT-ND5__ENST00000361567.2_binpos-196:224	False	0.43	4.064012	6.992715	1.301504	0.20182335	16S_binpos-570:600	False	0.4	-1.1107457	1.3233428	7.6385217	0.5782368	MT-ND5__ENST00000361567.2_binpos-196:224	False	0.47	6.856847	12.741317	5.935872	11.94022	snoDB1050_binpos-44:65	False	0.37	0.56467515	2.3426611	5.2266526	4.970906	18S_binpos-224:252	False	0.37	3.5674233	4.3092537	9.507466	8.498198
TGAATCACCACCAAACCTGT	MT-ND5__ENST00000361567.2_binpos-196:224	False	0.29	0.5	Ensemble	protein_coding	CELA3A__ENST00000374663.1_binpos-572:598;LINC02097__ENST00000654175.1_binpos-660:690;VPS39__ENST00000318006.10_binpos-3996:4023;VPS39__ENST00000562258.5_binpos-3330:3360;VPS39__ENST00000614932.1_binpos-2001:2030;piR_0003_binpos-75340:75360	lncRNA;piRNA;protein_coding	LOCO	True	False	False	['LC']	<span style="color:red">Baseline, Seq, Seq-Rev, Seq-Seq, Seq-Struct</span>	<span style="color:green">>-----</span><span style="color:goldenrod">|</span><span style="color:red">--✗--<</span>	ACAACCCAAACAACCCAGCTCT	....................	Novel	ACA<span style="background-color:lightgreen">ACC</span><span style="background-color:red">C</span><span style="background-color:lightgreen">AAACAA</span>CCCAGCTCT	False	False	False	MT-ND5__ENST00000361567.2_binpos-196:224	False	0.48	0.4835123	3.3090515	1.3007153	0.21059832	16S_binpos-570:600	False	0.45	-0.67322046	1.4606397	7.662827	0.5943812	MT-ND5__ENST00000361567.2_binpos-196:224	False	0.5	7.0561233	12.135652	5.970316	11.968188	snoDB1050_binpos-44:65	False	0.35	1.0921676	2.338646	5.2127943	4.9567485	16S_binpos-990:1020	False	0.36	3.585582	4.2777104	9.495155	8.486401
TGAATCACCACCAAACCTGTT	16S_binpos-570:600	False	0.28	0.48	Ensemble	rRNA	LINC02097__ENST00000654175.1_binpos-660:690;piR_0003_binpos-75340:75360	lncRNA;piRNA	LOCO	True	False	False	['LC']	<span style="color:red">Baseline, Seq, Seq-Rev, Seq-Seq, Seq-Struct</span>	<span style="color:green">>-----</span><span style="color:goldenrod">|</span><span style="color:red">--✗--<</span>	GAGCCACAACCCAAACAACCCAG	.....................	Novel	GAGC<span style="background-color:lightgreen">CAC</span><span style="background-color:red">AAC</span><span style="background-color:lightgreen">CCAAAC</span>AACCCAG	False	False	False	16S_binpos-570:600	False	0.48	0.3052123	0.3836369	1.3191023	0.20776074	16S_binpos-570:600	False	0.46	3.7741349	1.2981939	7.6968126	0.5962952	MT-ND5__ENST00000361567.2_binpos-196:224	False	0.45	6.714042	-6.4724336	5.998395	11.996844	snoDB1050_binpos-44:65	False	0.38	5.232863	-0.5956594	5.2236214	4.957368	18S_binpos-224:252	False	0.36	3.515528	4.345766	9.54965	8.433645
TGAATCAGTTCAGCAGGAACAG	28S_binpos-2400:2430	False	0.3	0.57	Ensemble	rRNA	AOPEP__ENST00000478473.1_binpos-690:720;mir-24-1;mir-24-2	miRNA;protein_coding	LOCO	False	True	False	['TCGA']	<span style="color:red">Seq, Seq-Rev, Seq-Seq, Seq-Struct</span>	<span style="color:green">>-----</span><span style="color:goldenrod">|</span><span style="color:red">---✗-<</span>	TTGAAAAGAACTTTGAAGAGAGA	.......((((.....))))..	Novel	T<span style="background-color:lightgreen">TGAA</span><span style="background-color:red">AAGAACTTTGAA</span><span style="background-color:lightgreen">GAGA</span>GA	False	False	False	piR_0521_binpos-2106:2132	False	0.54	3.3659348	8.244023	-1.0678593	-10.680837	28S_binpos-2400:2430	False	0.57	4.801804	5.2459426	12.475434	-0.3218713	piR_0521_binpos-2106:2132	False	0.42	14.0554905	-5.6137366	3.0802462	-0.54800713	ZC3HAV1__ENST00000242351.10_binpos-6534:6561	False	0.45	1.2310581	-0.5408084	5.427183	-2.445003	MEG9__ENST00000699460.1_binpos-435:464	True	0.17	-2.5090706	7.3299108	8.976014	12.192175
TGAATCAGTTCAGCAGGAACAGT	28S_binpos-4350:4380	False	0.29	0.52	Ensemble	rRNA	AOPEP__ENST00000478473.1_binpos-690:720;mir-24-1;mir-24-2	miRNA;protein_coding	LOCO	False	True	False	['TCGA']	<span style="color:red">Seq, Seq-Rev, Seq-Seq, Seq-Struct</span>	<span style="color:green">>-----</span><span style="color:goldenrod">|</span><span style="color:red">--✗--<</span>	TGTGAAGCAGAATTCACCAAGC	.......((((.....))))...	Novel	TG<span style="background-color:lightgreen">TGA</span><span style="background-color:red">AGCAGAAT</span><span style="background-color:lightgreen">TCACC</span>AAGC	False	False	False	piR_0521_binpos-2106:2132	False	0.48	1.3134254	4.252264	-1.0751498	-10.681456	28S_binpos-2400:2430	False	0.43	4.817209	5.263896	12.487172	-0.32753846	28S_binpos-4350:4380	False	0.52	13.945305	-3.28353	-3.4335678	1.6187861	miR-584-3p	False	0.48	1.2411212	-0.59436226	5.445248	-2.4417906	MEG9__ENST00000699460.1_binpos-435:464	True	0.13	-2.50382	7.3362017	8.982102	12.206467
TGAATCATTATTTGCTGCT	miR-15b-3p	True	0.28	0.18	Ensemble	miRNA	miR-15b-3p	miRNA	IsomiR	True	False	False	['LC']	<span style="color:green">Baseline, Seq, Seq-Rev, Seq-Seq, Seq-Struct</span>	<span style="color:green">>---✓-</span><span style="color:goldenrod">|</span><span style="color:red">-----<</span>	CGAATCATTATTTGCTGCTCTA	...................	miRNA	C<span style="background-color:lightgreen">GAATCATTATTTGCTGCT</span>CTA	False	False	False	miR-15b-3p	True	0.18	4.3019986	6.094135	6.3360143	-7.867715	miR-15b-3p	True	0.18	2.2338402	-1.9637034	14.153028	-10.905385	miR-15b-3p	True	0.18	7.347709	12.729256	18.271614	8.741011	miR-15b-3p	True	0.18	3.9693787	4.054106	10.454517	-4.2380466	miR-15b-3p	True	0.18	8.379992	16.224241	16.989761	14.391441
TGAATCATTATTTGCTGCTCT	miR-15b-3p	True	0.28	0.09	Ensemble	miRNA	miR-15b-3p	miRNA	IsomiR	True	False	False	['LC']	<span style="color:green">Baseline, Seq, Seq-Rev, Seq-Seq, Seq-Struct</span>	<span style="color:green">>-✓---</span><span style="color:goldenrod">|</span><span style="color:red">-----<</span>	CGAATCATTATTTGCTGCTCTA	.....................	miRNA	C<span style="background-color:lightgreen">GAATCATTATTTGCTGCTCT</span>A	False	False	False	miR-15b-3p	True	0.09	2.5966754	2.5471961	6.3393435	-7.8662534	miR-15b-3p	True	0.09	2.244859	-1.9982016	14.154043	-10.906486	miR-15b-3p	True	0.09	6.84338	-6.4670177	18.279238	8.738156	miR-15b-3p	True	0.09	4.2019286	3.725673	10.454339	-4.2409964	miR-15b-3p	True	0.09	8.3860035	16.23437	17.013893	14.416156
TGAATCATTATTTGCTGCTCTA	miR-15b-3p	True	0.28	0.05	Ensemble	miRNA	miR-15b-3p	miRNA	IsomiR	True	False	False	['LC']	<span style="color:green">Baseline, Seq, Seq-Rev, Seq-Seq, Seq-Struct</span>	<span style="color:green">>✓----</span><span style="color:goldenrod">|</span><span style="color:red">-----<</span>	CGAATCATTATTTGCTGCTCTA	......................	miRNA	C<span style="background-color:lightgreen">GAATCATTATTTGCTGCTCTA</span>	False	False	False	miR-15b-3p	True	0.05	2.0607994	1.3961182	6.3404384	-7.8684263	miR-15b-3p	True	0.05	2.2771327	-2.344854	14.164996	-10.9034815	miR-15b-3p	True	0.05	2.311971	-5.563189	11.371973	18.124596	miR-15b-3p	True	0.05	4.4229946	3.5403957	10.463402	-4.248732	miR-15b-3p	True	0.05	8.429999	16.279587	17.002357	14.406733
TGAATCATTATTTGCTGCTCTAA	miR-15b-3p	True	0.28	0.09	Ensemble	miRNA	mir-15b	miRNA	LOCO	True	False	False	['LC']	<span style="color:green">Baseline, Seq, Seq-Rev, Seq-Seq, Seq-Struct</span>	<span style="color:green">>-✓---</span><span style="color:goldenrod">|</span><span style="color:red">-----<</span>	CGAATCATTATTTGCTGCTCTA	.......................	miRNA	C<span style="background-color:lightgreen">GAATCATTATTTGCTGCTCTA</span>	False	False	False	miR-15b-3p	True	0.09	2.0080671	1.0742288	6.340166	-7.866471	miR-15b-3p	True	0.09	2.3170457	-2.377609	14.160782	-10.908567	miR-15b-3p	True	0.09	7.326816	-3.7822554	9.40411	19.659275	miR-15b-3p	True	0.09	4.370776	3.5671954	10.44247	-4.2808986	miR-15b-3p	True	0.09	8.418956	16.26855	17.000818	14.403685
TGAATCATTATTTGCTGCTCTAG	miR-15b-3p	True	0.28	0.09	Ensemble	miRNA	miR-15b-3p	miRNA	IsomiR	True	False	False	['LC']	<span style="color:green">Baseline, Seq, Seq-Rev, Seq-Seq, Seq-Struct</span>	<span style="color:green">>-✓---</span><span style="color:goldenrod">|</span><span style="color:red">-----<</span>	CGAATCATTATTTGCTGCTCTA	.......................	miRNA	C<span style="background-color:lightgreen">GAATCATTATTTGCTGCTCTA</span>	False	False	False	miR-15b-3p	True	0.09	2.1889591	2.3580787	6.344111	-7.865012	miR-15b-3p	True	0.09	2.3128314	-2.3892698	14.165531	-10.910087	miR-15b-3p	True	0.09	7.108467	-3.977014	9.402754	19.65862	miR-15b-3p	True	0.09	4.3747582	3.5879607	10.4624605	-4.2485137	miR-15b-3p	True	0.09	8.4075	16.255396	17.00284	14.409048
TGAATCATTGTACAGGGCTATGA	COL1A2__ENST00000464916.1_binpos-725:754	True	0.3	0.13	Ensemble	protein_coding	mir-103a-1;mir-103a-2	miRNA	LOCO	False	True	False	['TCGA']	<span style="color:green">Baseline, Seq-Seq</span>	<span style="color:green">>--✓--</span><span style="color:goldenrod">|</span><span style="color:red">-----<</span>	AGCAGCATTGTACAGGGCTATGA	....((((.((.....)).))))	protein_coding	AGCAG<span style="background-color:lightgreen">CATTGTACAGGGCTATGA</span>	False	False	False	5.8S_binpos-81:108	False	0.48	3.231273	3.238054	2.3601193	7.239411	COL1A2__ENST00000464916.1_binpos-725:754	True	0.13	-1.463291	-5.334865	12.055296	-8.566666	snoDB0342_binpos-27:54	False	0.48	5.2453656	-12.001147	12.952077	2.5318182	miR-103a-3p	False	0.48	3.3858817	-1.9875346	13.514094	3.148085	snoDB0994_binpos-60:81	True	0.13	11.052568	17.147058	0.7315883	-3.199895
TGAATCCAGCGAGTTCAAATCTCGGTGGG	28S_binpos-180:210	False	0.28	0.55	Ensemble	rRNA	no_annotation	no_annotation	no_annotation	True	False	False	['LC']	<span style="color:red">Baseline, Seq, Seq-Rev, Seq-Seq, Seq-Struct</span>	<span style="color:green">>-----</span><span style="color:goldenrod">|</span><span style="color:red">---✗-<</span>	TAGTGGTTAGTACTCTGCGTT	.....(((.((((.......)))).))).	Novel	TA<span style="background-color:lightgreen">GTGG</span>TTAGTACTCTGCGTT	False	False	False	28S_binpos-180:210	False	0.55	3.8454206	6.5901384	1.867677	-4.6936197	misc-tRF__tRNA-Gly-GCC	False	0.52	-3.7858725	-0.30601457	15.413411	11.975951	18S_binpos-1008:1036	False	0.45	13.441384	8.185108	6.4132705	5.941551	SNHG29__ENST00000578757.5_binpos-570:600	False	0.48	-2.7904048	-0.45820117	0.43759406	2.328583	28S_binpos-4470:4500	False	0.45	5.1294527	9.459952	8.2287655	4.0549264
TGAATCCAGCGATCCGAG	misc-tRF__tRNA-Gln-CTG	True	0.28	0.05	Ensemble	tRNA	misc-tRF__tRNA-Gln-CTG;misc-tRF__tRNA-Gln-TTG	tRNA	LOCO	True	False	False	['LC']	<span style="color:green">Seq, Seq-Rev, Seq-Seq, Seq-Struct</span>	<span style="color:green">>✓----</span><span style="color:goldenrod">|</span><span style="color:red">-----<</span>	CTGAATCCAGCGATCCGAG	..................	tRNA	C<span style="background-color:lightgreen">TGAATCCAGCGATCCGAG</span>	False	False	False	misc-tRF__tRNA-Gln-CTG	True	0.05	3.3496344	11.359712	-5.8932934	2.1943974	misc-tRF__tRNA-Gln-CTG	True	0.22	-3.8245769	1.3663186	9.192644	-2.886637	misc-tRF__tRNA-Gln-TTG	True	0.05	6.4338136	13.756267	11.211196	4.877482	misc-tRF__tRNA-Gln-CTG	True	0.05	-0.6984215	-4.0141525	0.09983989	2.9883623	18S_binpos-1624:1652	False	0.33	-0.23252778	5.1290216	11.91496	6.142333
TGAATCCAGCGATCCGAGT	misc-tRF__tRNA-Gln-CTG	True	0.28	0.05	Ensemble	tRNA	misc-tRF__tRNA-Gln-CTG;misc-tRF__tRNA-Gln-TTG	tRNA	LOCO	True	False	False	['LC']	<span style="color:green">Seq, Seq-Rev, Seq-Seq, Seq-Struct</span>	<span style="color:green">>✓----</span><span style="color:goldenrod">|</span><span style="color:red">-----<</span>	CTGAATCCAGCGATCCGAGT	...................	tRNA	C<span style="background-color:lightgreen">TGAATCCAGCGATCCGAGT</span>	False	False	False	misc-tRF__tRNA-Gln-CTG	True	0.05	3.5372598	11.358261	-5.9267526	2.2203736	28S_binpos-90:120	True	0.17	-3.5991685	1.0633249	9.177759	-2.9005246	misc-tRF__tRNA-Gln-CTG	True	0.05	6.410596	13.711669	11.232372	4.888184	misc-tRF__tRNA-Gln-CTG	True	0.05	-0.6831926	-3.9941363	0.09984325	2.9458075	18S_binpos-1624:1652	False	0.41	-0.24145074	5.1350083	11.914406	6.1438894
TGAATCCAGCGATCCGAGTA	misc-tRF__tRNA-Gly-GCC	True	0.28	0.1	Ensemble	tRNA	misc-tRF__tRNA-Gln-CTG;misc-tRF__tRNA-Gln-TTG	tRNA	LOCO	True	False	False	['LC']	<span style="color:green">Seq, Seq-Rev, Seq-Seq, Seq-Struct</span>	<span style="color:green">>-✓---</span><span style="color:goldenrod">|</span><span style="color:red">-----<</span>	CTGAATCCAGCGATCCGAGTT	....................	tRNA	C<span style="background-color:lightgreen">TGAATCCAGCGATCCGAGT</span>T	False	False	False	misc-tRF__tRNA-Gly-GCC	True	0.1	4.5877595	11.325258	-5.9359403	2.2341876	misc-tRF__tRNA-Gln-CTG	True	0.22	-3.1706917	1.1773194	9.183503	-2.8960104	28S_binpos-2430:2460	True	0.1	6.3728924	13.259476	11.229086	4.885998	SNHG29__ENST00000578757.5_binpos-570:600	True	0.1	-0.8043916	-3.794103	0.06719481	2.9325633	18S_binpos-1624:1652	False	0.38	-0.24847299	5.1327825	11.912613	6.140016
TGAATCCAGCGATCCGAGTT	misc-tRF__tRNA-Gln-CTG	True	0.28	0.05	Ensemble	tRNA	misc-tRF__tRNA-Gln-CTG;misc-tRF__tRNA-Gln-TTG	tRNA	LOCO	True	False	False	['LC']	<span style="color:green">Seq, Seq-Rev, Seq-Seq, Seq-Struct</span>	<span style="color:green">>✓----</span><span style="color:goldenrod">|</span><span style="color:red">-----<</span>	CTGAATCCAGCGATCCGAGTT	....................	tRNA	C<span style="background-color:lightgreen">TGAATCCAGCGATCCGAGTT</span>	False	False	False	misc-tRF__tRNA-Gln-CTG	True	0.05	3.317135	11.665791	-5.907286	2.2032228	28S_binpos-90:120	True	0.22	-3.4056165	0.7140913	9.169461	-2.914678	misc-tRF__tRNA-Gln-TTG	True	0.05	7.561087	12.869392	11.24393	4.8591695	misc-tRF__tRNA-Gln-CTG	True	0.05	-0.6891706	-3.97915	0.30517867	2.5105104	28S_binpos-450:480	False	0.36	-0.25885594	5.1248655	11.915827	6.140882
TGAATCCAGCGATCCGAGTTC	misc-tRF__tRNA-Gln-TTG	True	0.28	0.05	Ensemble	tRNA	misc-tRF__tRNA-Gln-CTG;misc-tRF__tRNA-Gln-TTG	tRNA	LOCO	True	False	False	['LC']	<span style="color:green">Seq, Seq-Rev, Seq-Seq, Seq-Struct</span>	<span style="color:green">>✓----</span><span style="color:goldenrod">|</span><span style="color:red">-----<</span>	TGAATCCAGCGATCCGAGTTCA	.....................	tRNA	<span style="background-color:lightgreen">TGAATCCAGCGATCCGAGTTC</span>A	False	False	False	misc-tRF__tRNA-Gln-TTG	True	0.05	3.067715	11.116014	-5.927279	2.2301404	28S_binpos-90:120	True	0.26	-3.4450707	0.65744483	9.147458	-2.9290576	misc-tRF__tRNA-Gln-TTG	True	0.05	8.289811	-6.083332	11.242341	4.8862667	misc-tRF__tRNA-Gln-CTG	True	0.05	-0.6760643	-3.9807835	0.3116906	2.5223732	28S_binpos-450:480	False	0.36	-0.2611705	5.1220336	11.92178	6.1437845
TGAATCCAGCGATCCGAGTTCA	DNM3OS__ENST00000648228.1_binpos-0:29	True	0.28	0.0	Ensemble	lncRNA	misc-tRF__tRNA-Gln-CTG;misc-tRF__tRNA-Gln-TTG	tRNA	LOCO	True	True	False	['TCGA', 'LC']	<span style="color:green">Seq, Seq-Rev, Seq-Struct</span>	<span style="color:green">>✓----</span><span style="color:goldenrod">|</span><span style="color:red">-----<</span>	TGAATCCAGCGATCCGAGTTCA	(((((.(........).)))))	lncRNA	<span style="background-color:lightgreen">TGAATCCAGCGATCCGAGTTCA</span>	False	False	False	DNM3OS__ENST00000648228.1_binpos-0:29	True	0.0	2.8708773	10.83309	-5.962427	2.2636404	28S_binpos-90:120	False	0.3	-3.3819928	0.6799256	9.134813	-2.9356997	misc-tRF__tRNA-Gln-CTG	True	0.0	4.64986	-12.986233	11.5047245	5.421546	misc-tRF__tRNA-Gln-CTG	True	0.0	-1.1512297	-2.956429	0.36566657	2.4777906	28S_binpos-450:480	False	0.41	-0.26085302	5.1218715	11.917925	6.1455226
TGAATCCAGCGATCCGAGTTCAAA	28S_binpos-3600:3630	True	0.28	0.08	Ensemble	rRNA	misc-tRF__tRNA-Gln-CTG;misc-tRF__tRNA-Gln-TTG	tRNA	LOCO	True	False	False	['LC']	<span style="color:green">Seq, Seq-Rev, Seq-Struct</span>	<span style="color:green">>-✓---</span><span style="color:goldenrod">|</span><span style="color:red">-----<</span>	TGAATCCAGCGATCCGAGTTCA	(((((.(........).)))))..	rRNA	<span style="background-color:lightgreen">TGAATCCAGCGATCCGAGTTCA</span>	False	False	False	28S_binpos-3600:3630	True	0.08	3.1213307	10.974946	-6.002922	2.3249726	18S_binpos-1036:1064	False	0.38	-3.234067	0.8407598	9.111753	-2.9330876	28S_binpos-4470:4500	True	0.08	14.354205	4.518971	10.450295	5.9792666	28S_binpos-4470:4500	True	0.08	-3.1622832	-0.31039724	0.38169816	2.4339392	28S_binpos-4470:4500	False	0.36	-0.2666032	5.1192803	11.92266	6.150786
TGAATCCAGCGATCCGAGTTCATATCTCGG	3p-CCA-tRF__MT-TV	False	0.28	0.5	Ensemble	tRNA	misc-tRF__tRNA-Gln-CTG;misc-tRF__tRNA-Gln-TTG	tRNA	LOCO	True	False	False	['LC']	<span style="color:red">Baseline, Seq, Seq-Rev, Seq-Seq, Seq-Struct</span>	<span style="color:green">>-----</span><span style="color:goldenrod">|</span><span style="color:red">--✗--<</span>	GCATTTGGTTCAGTGGTAGAATTCTCGC	.............(((((.......)))))	Novel	GCATTTG<span style="background-color:lightgreen">GTTCA</span><span style="background-color:red">GTGGTAGAAT</span><span style="background-color:lightgreen">TCTCG</span>C	False	False	False	3p-CCA-tRF__MT-TV	False	0.5	1.9645804	6.2383704	-6.0207267	2.3375888	misc-tRF__tRNA-Gln-CTG	False	0.47	-3.1942148	0.6177624	9.112213	-2.8878288	5S_binpos-0:25	False	0.5	11.227509	2.4241252	5.4927206	4.5397406	5S_binpos-25:50	False	0.43	-3.9750402	-1.298653	0.38576785	2.4286761	28S_binpos-450:480	False	0.37	6.8605785	-0.21576439	7.6388664	12.599868
TGAATCCAGCGATCCGAGTTCATCTCGGT	3p-CCA-tRF__MT-TV	True	0.28	0.24	Ensemble	tRNA	no_annotation	no_annotation	no_annotation	True	False	False	['LC']	<span style="color:green">Seq, Seq-Rev</span>	<span style="color:green">>----✓</span><span style="color:goldenrod">|</span><span style="color:red">-----<</span>	TGAATCCAGCGATCCGAGTTCA	.............(((((.....))))).	tRNA	<span style="background-color:lightgreen">TGAATCCAGCGATCCGAGTTCA</span>	False	False	False	3p-CCA-tRF__MT-TV	True	0.24	2.2119255	7.444337	-6.007114	2.3357038	misc-tRF__tRNA-Gln-CTG	False	0.41	-3.2274296	0.61301714	9.109306	-2.8997085	3p-CCA-tRF__tRNA-Ala-AGC	False	0.55	13.207707	9.461465	5.5281963	4.3588834	misc-tRF__tRNA-Gln-CTG	True	0.24	-3.9035459	-1.313615	0.3801774	2.4199328	18S_binpos-1624:1652	False	0.41	-0.26601925	5.1132393	11.918995	6.145171
TGAATCCAGCGATCCGAGTTT	misc-tRF__tRNA-Gln-TTG	True	0.28	0.09	Ensemble	tRNA	misc-tRF__tRNA-Gln-CTG;misc-tRF__tRNA-Gln-TTG	tRNA	LOCO	True	False	False	['LC']	<span style="color:green">Seq, Seq-Rev, Seq-Seq, Seq-Struct</span>	<span style="color:green">>-✓---</span><span style="color:goldenrod">|</span><span style="color:red">-----<</span>	TGAATCCAGCGATCCGAGTTCA	.....................	tRNA	<span style="background-color:lightgreen">TGAATCCAGCGATCCGAGTT</span>CA	False	False	False	misc-tRF__tRNA-Gln-TTG	True	0.09	2.5319834	11.417733	-5.937896	2.2289495	28S_binpos-90:120	True	0.26	-3.4206517	0.31712	9.169103	-2.9183784	misc-tRF__tRNA-Gln-TTG	True	0.09	8.289177	-5.9068227	11.342872	4.7951055	misc-tRF__tRNA-Gln-CTG	True	0.09	-0.6796908	-3.9801395	-10.14125	7.194524	28S_binpos-2490:2520	False	0.36	-0.26512614	5.119939	11.911296	6.1416736
TGAATCCAGCGATCCGAGTTTT	MT-ND4__ENST00000361381.2_binpos-420:450	True	0.28	0.09	Ensemble	protein_coding	misc-tRF__tRNA-Gln-CTG;misc-tRF__tRNA-Gln-TTG	tRNA	LOCO	True	False	False	['LC']	<span style="color:green">Seq, Seq-Rev, Seq-Struct</span>	<span style="color:green">>-✓---</span><span style="color:goldenrod">|</span><span style="color:red">-----<</span>	TGAATCCAGCGATCCGAGTTCA	......................	protein_coding	<span style="background-color:lightgreen">TGAATCCAGCGATCCGAGTT</span>CA	False	False	False	MT-ND4__ENST00000361381.2_binpos-420:450	True	0.09	1.7561839	10.656252	-5.9252567	2.2288058	28S_binpos-90:120	False	0.3	-3.4335072	0.35434985	9.164659	-2.932672	misc-tRF__tRNA-Gln-TTG	True	0.18	3.2623863	-5.686539	11.421169	4.88929	misc-tRF__tRNA-Gln-CTG	True	0.09	-0.7304999	-3.9431088	-10.152176	7.1967506	28S_binpos-2490:2520	False	0.36	-0.26684406	5.1211543	11.9124975	6.140014
TGAATCCAGCGATCCGAGTTTTT	misc-tRF__tRNA-Gln-CTG	True	0.28	0.13	Ensemble	tRNA	misc-tRF__tRNA-Gln-CTG;misc-tRF__tRNA-Gln-TTG	tRNA	LOCO	True	False	False	['LC']	<span style="color:green">Seq-Rev, Seq-Struct</span>	<span style="color:green">>--✓--</span><span style="color:goldenrod">|</span><span style="color:red">-----<</span>	TGAATCCAGCGATCCGAGTTCA	.......................	tRNA	<span style="background-color:lightgreen">TGAATCCAGCGATCCGAGTT</span>CA	False	False	False	RNU6-1__ENST00000383898.1_binpos-87:107	False	0.39	-1.987323	4.7980795	-5.9784923	2.2723	RNU6-1__ENST00000383898.1_binpos-87:107	False	0.35	-3.397522	0.2581891	9.152492	-2.9261184	28S_binpos-2460:2490	True	0.22	7.908903	-5.129485	6.249009	18.516674	misc-tRF__tRNA-Gln-CTG	True	0.13	-2.6000266	-1.3593608	-10.151654	7.1953306	28S_binpos-2490:2520	False	0.36	-0.26715127	5.12118	11.885447	6.1756554
TGAATCCAGCGATCCGAGTTTTTT	misc-tRF__tRNA-Gln-CTG	True	0.28	0.17	Ensemble	tRNA	no_annotation	no_annotation	no_annotation	True	False	False	['LC']	<span style="color:green">Seq-Rev</span>	<span style="color:green">>---✓-</span><span style="color:goldenrod">|</span><span style="color:red">-----<</span>	TGAATCCAGCGATCCGAGTTCA	........................	tRNA	<span style="background-color:lightgreen">TGAATCCAGCGATCCGAGTT</span>CA	False	False	False	RNU6-1__ENST00000383898.1_binpos-87:107	False	0.38	-1.6554914	4.9487844	-5.994023	2.2941053	RNU6-1__ENST00000383898.1_binpos-87:107	False	0.33	-3.4082806	0.3249752	9.156758	-2.9371777	RNU6-1__ENST00000383898.1_binpos-87:107	False	0.33	7.372402	3.2496338	16.909498	12.841473	misc-tRF__tRNA-Gln-CTG	True	0.17	-3.624141	1.9268808	-10.168628	7.1962447	28S_binpos-4290:4320	False	0.36	-0.2650371	5.121837	11.920205	6.1541023
TGAATCCCCAGGAAAATG	28S_binpos-2730:2760	False	0.3	0.55	Ensemble	rRNA		lncRNA;piRNA;protein_coding	LOCO	True	False	False	['LC']	<span style="color:red">Baseline, Seq, Seq-Rev, Seq-Seq, Seq-Struct</span>	<span style="color:green">>-----</span><span style="color:goldenrod">|</span><span style="color:red">---✗-<</span>	TATCCCTGTCTGAAGGCAAA	....(((...))).....	Novel	T<span style="background-color:lightgreen">ATCCC</span>TGTCTGAAGGCAAA	False	False	False	HNRNPL__ENST00000635653.1_binpos-630:660	False	0.48	2.126517	8.482818	4.5353255	3.8677475	28S_binpos-2730:2760	False	0.55	-2.2929997	0.72218764	6.560168	-4.12941	RNU1-1__ENST00000383925.1_binpos-84:112	False	0.5	2.2570379	8.185368	8.293209	-3.1670406	MIR493HG__ENST00000699458.1_binpos-1470:1500	False	0.5	0.41448733	1.7686974	-12.368631	10.1331215	18S_binpos-224:252	False	0.33	1.4772402	4.0459714	9.445809	8.580036
TGAATCCCCAGGAAAATGC	KCNJ16__ENST00000283936.5_binpos-20:40	False	0.3	0.57	Ensemble	protein_coding	piR_0538_binpos-1800:1820	piRNA	LOCO	True	False	False	['LC']	<span style="color:red">Baseline, Seq, Seq-Rev, Seq-Seq, Seq-Struct</span>	<span style="color:green">>-----</span><span style="color:goldenrod">|</span><span style="color:red">---✗-<</span>	CATGAACAAAGGACCCACTGAAG	....(((...)))......	Novel	CA<span style="background-color:lightgreen">TGAA</span><span style="background-color:red">CAAAGGA</span><span style="background-color:lightgreen">CCCA</span>CTGAAG	False	False	False	28S_binpos-2010:2040	False	0.47	-0.53571427	9.785215	4.551353	3.8741877	KCNJ16__ENST00000283936.5_binpos-20:40	False	0.57	-2.2127779	0.6558955	6.559433	-4.124319	RNU1-1__ENST00000383925.1_binpos-84:112	False	0.48	2.282885	7.954973	8.284175	-3.1714294	RNU1-1__ENST00000383925.1_binpos-84:112	False	0.45	0.1336242	2.46001	-12.36903	10.133793	18S_binpos-224:252	False	0.32	1.4706246	4.0574336	9.4498625	8.565478
TGAATCCCCAGGAAAATGCC	28S_binpos-2730:2760	False	0.3	0.57	Ensemble	rRNA		protein_coding	LOCO	True	False	False	['LC']	<span style="color:red">Baseline, Seq, Seq-Rev, Seq-Seq, Seq-Struct</span>	<span style="color:green">>-----</span><span style="color:goldenrod">|</span><span style="color:red">---✗-<</span>	CATGAACAAAGGACCCACTGAAG	....(((...))).......	Novel	CA<span style="background-color:lightgreen">TGAA</span><span style="background-color:red">CAAAGGA</span><span style="background-color:lightgreen">CCCA</span>CTGAAG	False	False	False	miR-129-2-3p	False	0.4	-1.2218138	10.799198	4.553269	3.8717165	28S_binpos-2730:2760	False	0.57	-2.2291172	0.6047675	6.562063	-4.125208	RNU1-1__ENST00000383925.1_binpos-84:112	False	0.4	2.4064767	7.9423356	8.294334	-3.159258	RNU1-1__ENST00000383925.1_binpos-84:112	False	0.5	0.0897089	2.525449	-12.368568	10.13352	18S_binpos-224:252	False	0.35	1.4592303	4.0476623	9.443854	8.567264
TGAATCCCCAGGAAAATGCCT	28S_binpos-2010:2040	False	0.28	0.52	Ensemble	rRNA	MECP2__ENST00000637917.1_binpos-0:27	protein_coding	LOCO	True	False	False	['LC']	<span style="color:red">Baseline, Seq, Seq-Rev, Seq-Seq, Seq-Struct</span>	<span style="color:green">>-----</span><span style="color:goldenrod">|</span><span style="color:red">---✗-<</span>	ATCAACTAGCCCTGAAAAT	.........(((......)))	Novel	<span style="background-color:lightgreen">ATC</span><span style="background-color:red">AACTAGCCCT</span><span style="background-color:lightgreen">GAAAAT</span>	False	False	False	28S_binpos-2010:2040	False	0.52	2.1239104	5.857566	4.555873	3.8722124	snoDB0843_binpos-30:60	False	0.52	1.6354578	0.1012966	6.5643826	-4.1158366	28S_binpos-2730:2760	False	0.48	-2.0584958	-5.072567	8.279055	-3.101985	RNU1-1__ENST00000383925.1_binpos-84:112	False	0.43	0.24733728	2.672533	-12.368782	10.132993	18S_binpos-224:252	False	0.33	1.4590877	4.0426145	9.444468	8.574569
TGAATCCCCAGGAAAATGCCTT	snoDB0843_binpos-30:60	False	0.3	0.55	Ensemble	snoRNA	MECP2__ENST00000637917.1_binpos-0:27	protein_coding	LOCO	True	False	False	['LC']	<span style="color:red">Baseline, Seq, Seq-Rev, Seq-Seq, Seq-Struct</span>	<span style="color:green">>-----</span><span style="color:goldenrod">|</span><span style="color:red">---✗-<</span>	TATCCCTGTCTGAAGGCAAA	.........(((......))).	Novel	T<span style="background-color:lightgreen">ATCCC</span>TGTCTGAAGGCAAA	False	False	False	TG__ENST00000522691.1_binpos-60:90	False	0.45	1.2509983	3.8958535	4.5613227	3.8708355	snoDB0843_binpos-30:60	False	0.55	1.9834647	-0.04821634	6.5639477	-4.123692	28S_binpos-2730:2760	False	0.5	14.881072	-5.571721	4.940008	-1.0422871	RNU1-1__ENST00000383925.1_binpos-84:112	False	0.45	0.68700975	2.4402843	-12.37018	10.133446	snoDB0843_binpos-30:60	False	0.36	1.4473405	4.0406613	9.466261	8.588246
TGAATCCCCAGGAAAATGCCTTT	snoDB0843_binpos-30:60	False	0.3	0.57	Ensemble	snoRNA	MECP2__ENST00000637917.1_binpos-0:27	protein_coding	LOCO	True	False	False	['LC']	<span style="color:red">Baseline, Seq, Seq-Rev, Seq-Seq, Seq-Struct</span>	<span style="color:green">>-----</span><span style="color:goldenrod">|</span><span style="color:red">---✗-<</span>	TATCCCTGTCTGAAGGCAAA	.........(((......)))..	Novel	T<span style="background-color:lightgreen">ATCCC</span>TGTCTGAAGGCAAA	False	False	False	TG__ENST00000522691.1_binpos-60:90	False	0.48	0.45173803	2.1661239	4.561302	3.871818	snoDB0843_binpos-30:60	False	0.57	2.6365697	-0.2634591	6.5761147	-4.1233606	RNU1-1__ENST00000383925.1_binpos-84:112	False	0.52	15.037405	-4.5003176	-2.5122433	2.6328783	RNU1-1__ENST00000383925.1_binpos-84:112	False	0.48	0.85601926	2.379684	-12.369926	10.133533	18S_binpos-224:252	False	0.39	1.4529579	4.036429	9.490356	8.530161
TGAATCTCCTGTCTCAGCCT	UCP3__ENST00000544614.1_binpos-145:174	False	0.29	0.4	Ensemble	protein_coding	hypermapper_80	lncRNA;piRNA;protein_coding	LOCO	True	False	False	['LC']	<span style="color:red">Baseline, Seq, Seq-Rev, Seq-Seq, Seq-Struct</span>	<span style="color:green">>-----</span><span style="color:goldenrod">|</span><span style="color:red">✗----<</span>	GTCTCCATGTCTCTGAGC	(((..(....)..)))....	Novel	G<span style="background-color:lightgreen">TCTCC</span><span style="background-color:red">A</span><span style="background-color:lightgreen">TGTCTC</span>TGAGC	False	False	False	snoDB0878_binpos-54:75	False	0.35	4.6895046	6.6488795	1.2750282	-2.7245207	snoDB0854_binpos-28:56	False	0.33	1.0754234	-1.2157373	7.121076	2.599971	UCP3__ENST00000544614.1_binpos-145:174	False	0.4	2.641947	6.3996015	9.724632	2.1137283	snoDB0878_binpos-54:75	False	0.33	-0.54403794	-3.3866162	2.024737	5.207339	snoDB0955_binpos-60:80	False	0.3	3.0125	6.0813727	8.11234	6.8816514
TGAATCTCCTGTCTCAGCCTCA	snoDB0854_binpos-28:56	False	0.3	0.44	Ensemble	snoRNA	hypermapper_104	lncRNA;piRNA;protein_coding	LOCO	True	False	False	['LC']	<span style="color:red">Baseline, Seq, Seq-Rev, Seq-Seq, Seq-Struct</span>	<span style="color:green">>-----</span><span style="color:goldenrod">|</span><span style="color:red">-✗---<</span>	TTTCTCATCTCTAAGTGCCTCATTG	(((..(....)..)))......	Novel	TTTCTC<span style="background-color:lightgreen">ATCTC</span><span style="background-color:red">TAAGTGCC</span><span style="background-color:lightgreen">TCATTG</span>	False	False	False	snoDB0878_binpos-54:75	False	0.32	1.7529411	2.6293902	1.3771611	-2.7313387	snoDB0854_binpos-28:56	False	0.44	-3.11374	-8.424208	7.1588907	2.6102223	snoDB0878_binpos-54:75	False	0.41	15.554584	-6.877545	9.839243	2.0914235	snoDB0854_binpos-28:56	False	0.41	-0.6322087	-3.3661485	2.1006377	5.258977	ITFG1__ENST00000565940.6_binpos-330:360	False	0.33	2.9925387	6.1329	8.084365	6.8618083
TGAATCTCCTGTCTCAGCCTCT	UCP3__ENST00000544614.1_binpos-145:174	False	0.3	0.48	Ensemble	protein_coding	WBP1L__ENST00000647664.1_binpos-696:725	protein_coding	LOCO	True	False	False	['LC']	<span style="color:red">Baseline, Seq, Seq-Rev, Seq-Seq, Seq-Struct</span>	<span style="color:green">>-----</span><span style="color:goldenrod">|</span><span style="color:red">--✗--<</span>	AGTCCCCTCTGTTGGCCTCAGTC	(((..(....)..)))......	Novel	AGTCC<span style="background-color:lightgreen">CCTCT</span>GTTGGCCTCAGTC	False	False	False	UCP3__ENST00000544614.1_binpos-145:174	False	0.35	1.7462579	2.57576	1.2659158	-2.708311	UCP3__ENST00000544614.1_binpos-145:174	False	0.48	-3.1146882	-8.408305	7.1758933	2.5907936	UCP3__ENST00000544614.1_binpos-145:174	False	0.41	14.436137	-6.190752	9.826484	2.0858874	snoDB0878_binpos-54:75	False	0.38	3.0365238	-0.19554262	2.0563338	5.255084	snoDB0854_binpos-28:56	False	0.33	2.9511354	6.132739	8.105496	6.922078
TGAATCTGACAACAGAGCCGAATC	misc-tRF__MT-TH	True	0.3	0.21	Ensemble	tRNA			Fused			True		<span style="color:green">Baseline, Seq-Seq</span>	<span style="color:green">>---✓-</span><span style="color:goldenrod">|</span><span style="color:red">-----<</span>	TGAATCTGACAACAGAGGC	((..((((....))))..))....	tRNA	<span style="background-color:lightgreen">TGAATCTGACAACAGAG</span>GC	False	True	False	snoDB0955_binpos-30:60	False	0.42	-0.8701694	9.508868	0.41009748	-0.43602553	misc-tRF__MT-TH	True	0.21	-2.4301076	1.8797704	-0.68298286	6.2214103	misc-tRF__tRNA-Gln-CTG	False	0.38	16.522015	3.862995	9.546093	4.889082	misc-tRF__tRNA-Gln-CTG	False	0.42	-2.1887825	-1.9832802	0.051693015	3.6709664	28S_binpos-3930:3960	True	0.21	6.946031	8.331697	2.2222478	1.6300932
TGAATCTGACAACAGAGGC	misc-tRF__MT-TH	True	0.28	0.0	Ensemble	tRNA	misc-tRF__MT-TH	tRNA	HICO-Familiar	False	True	False	['TCGA']	<span style="color:green">Baseline, Seq, Seq-Rev, Seq-Seq, Seq-Struct</span>	<span style="color:green">>✓----</span><span style="color:goldenrod">|</span><span style="color:red">-----<</span>	TGAATCTGACAACAGAGGC	.(..((((....))))..)	tRNA	<span style="background-color:lightgreen">TGAATCTGACAACAGAGGC</span>	False	False	True	misc-tRF__MT-TH	True	0.0	4.6762753	9.42712	-3.9849362	1.7203085	misc-tRF__MT-TH	True	0.0	-2.1448653	1.0978487	-0.7133878	6.2395463	misc-tRF__MT-TH	True	0.0	1.9143492	6.3387265	8.932168	1.706866	misc-tRF__MT-TH	True	0.0	-0.13195297	-3.6778164	0.7466477	-6.6603093	misc-tRF__MT-TH	True	0.0	8.512107	3.2925723	2.2088163	1.6213903
TGAATCTGACAACAGAGGCT	misc-tRF__MT-TH	True	0.28	0.05	Ensemble	tRNA	misc-tRF__MT-TH	tRNA	HICO-Familiar	True	False	False	['LC']	<span style="color:green">Baseline, Seq, Seq-Rev, Seq-Seq, Seq-Struct</span>	<span style="color:green">>✓----</span><span style="color:goldenrod">|</span><span style="color:red">-----<</span>	TGAATCTGACAACAGAGGC	.(..((((....))))..).	tRNA	<span style="background-color:lightgreen">TGAATCTGACAACAGAGGC</span>	False	False	True	misc-tRF__MT-TH	True	0.05	4.6482706	8.277221	-3.9489255	1.724757	misc-tRF__MT-TH	True	0.05	-2.0702345	1.1018387	-0.7236575	6.2478333	misc-tRF__MT-TH	True	0.05	2.8875206	6.3383765	8.921821	1.7439206	misc-tRF__MT-TH	True	0.05	-0.17854586	-3.6398923	0.7508091	-6.662546	misc-tRF__MT-TH	True	0.05	8.511289	3.2824492	2.2183444	1.6203032
TGAATCTGACAACAGAGGCTA	misc-tRF__MT-TH	True	0.28	0.1	Ensemble	tRNA	misc-tRF__MT-TH	tRNA	LOCO	True	False	False	['LC']	<span style="color:green">Baseline, Seq, Seq-Rev, Seq-Seq, Seq-Struct</span>	<span style="color:green">>-✓---</span><span style="color:goldenrod">|</span><span style="color:red">-----<</span>	TGAATCTGACAACAGAGGC	.(..((((....))))..)..	tRNA	<span style="background-color:lightgreen">TGAATCTGACAACAGAGGC</span>	False	False	False	misc-tRF__MT-TH	True	0.1	4.1762133	9.113652	-3.9488773	1.7249025	misc-tRF__MT-TH	True	0.1	-2.0682144	1.1194832	-0.72461927	6.256917	misc-tRF__MT-TH	True	0.1	17.120245	-1.5378667	9.447858	0.5785208	misc-tRF__MT-TH	True	0.12	2.0594294	3.341994	0.7608781	-6.6735654	28S_binpos-3930:3960	True	0.1	8.510823	3.2835271	2.220797	1.62075
TGAATCTGACAACAGAGGCTT	misc-tRF__MT-TH	True	0.28	0.1	Ensemble	tRNA	misc-tRF__MT-TH	tRNA	HICO-Familiar	True	False	False	['LC']	<span style="color:green">Baseline, Seq, Seq-Rev, Seq-Seq, Seq-Struct</span>	<span style="color:green">>-✓---</span><span style="color:goldenrod">|</span><span style="color:red">-----<</span>	TGAATCTGACAACAGAGGC	.(..((((....))))..)..	tRNA	<span style="background-color:lightgreen">TGAATCTGACAACAGAGGC</span>	False	False	True	misc-tRF__MT-TH	True	0.1	3.777676	8.30611	-3.9583213	1.7186297	misc-tRF__MT-TH	True	0.1	-1.0739326	-1.7050662	-0.74068564	6.268719	misc-tRF__MT-TH	True	0.1	17.242636	-1.3107914	9.447628	0.5662683	misc-tRF__MT-TH	True	0.1	2.057375	3.155106	0.75010055	-6.6639524	misc-tRF__MT-TH	True	0.1	8.511231	3.2672296	2.2210433	1.6184032
TGAATCTGACAACAGAGGCTTACCA	misc-tRF__MT-TH	True	0.3	0.04	Ensemble	tRNA	misc-tRF__MT-TH	tRNA	LOCO	True	False	False	['LC']	<span style="color:green">Baseline, Seq, Seq-Rev, Seq-Seq, Seq-Struct</span>	<span style="color:green">>✓----</span><span style="color:goldenrod">|</span><span style="color:red">-----<</span>	TGAATCTGACAACAGAGGCTTACGA	.(..((((....))))..)......	tRNA	<span style="background-color:lightgreen">TGAATCTGACAACAGAGGCTTAC</span>GA	False	False	False	misc-tRF__MT-TH	True	0.08	4.4655366	6.635294	-3.8631074	1.834159	misc-tRF__MT-TH	True	0.04	0.35462502	-5.920996	-0.7947806	6.3197794	misc-tRF__MT-TH	True	0.04	13.1653805	5.6660295	9.440136	0.58553576	misc-tRF__MT-TH	True	0.08	-0.5264954	-3.8107731	0.76177824	-6.6759224	28S_binpos-3930:3960	True	0.04	8.532982	3.2490883	2.210706	1.6150541
TGAATCTGACAACAGAGGCTTACG	misc-tRF__MT-TH	True	0.28	0.0	Ensemble	tRNA	misc-tRF__MT-TH	tRNA	HICO-Familiar	True	True	False	['TCGA', 'LC']	<span style="color:green">Baseline, Seq, Seq-Rev, Seq-Seq, Seq-Struct</span>	<span style="color:green">>✓----</span><span style="color:goldenrod">|</span><span style="color:red">-----<</span>	TGAATCTGACAACAGAGGCTTACG	.(..((((....))))..).....	tRNA	<span style="background-color:lightgreen">TGAATCTGACAACAGAGGCTTACG</span>	False	False	True	misc-tRF__MT-TH	True	0.0	2.6232662	7.4585648	-3.8887594	1.7840832	misc-tRF__MT-TH	True	0.0	0.35769162	-5.889564	-0.78618693	6.328068	misc-tRF__MT-TH	True	0.04	13.273047	5.832572	9.385442	0.9437182	misc-tRF__MT-TH	True	0.0	-0.54184175	-3.8453104	0.761238	-6.6805654	misc-tRF__MT-TH	True	0.0	8.550594	3.1975222	2.2082422	1.6136947
TGAATCTGACAACAGAGGCTTACGA	misc-tRF__MT-TH	True	0.3	0.0	Ensemble	tRNA	misc-tRF__MT-TH	tRNA	HICO-Familiar	True	True	False	['TCGA', 'LC']	<span style="color:green">Baseline, Seq, Seq-Rev, Seq-Seq, Seq-Struct</span>	<span style="color:green">>✓----</span><span style="color:goldenrod">|</span><span style="color:red">-----<</span>	TGAATCTGACAACAGAGGCTTACGA	.(..((((....))))..)......	tRNA	<span style="background-color:lightgreen">TGAATCTGACAACAGAGGCTTACGA</span>	False	False	True	misc-tRF__MT-TH	True	0.04	3.1068368	7.5297337	-3.830883	1.8576804	misc-tRF__MT-TH	True	0.0	0.3583812	-5.8864155	-0.7870611	6.334723	misc-tRF__MT-TH	True	0.0	13.163567	5.6456375	9.441162	0.55534816	misc-tRF__MT-TH	True	0.0	-0.57411045	-3.910562	0.7552197	-6.684195	misc-tRF__MT-TH	True	0.0	8.5699215	3.1888766	2.2092164	1.6203599
TGAATCTGACAACAGAGGCTTACGAA	misc-tRF__MT-TH	True	0.3	0.04	Ensemble	tRNA	misc-tRF__MT-TH	tRNA	LOCO	True	False	False	['LC']	<span style="color:green">Baseline, Seq, Seq-Rev, Seq-Seq, Seq-Struct</span>	<span style="color:green">>✓----</span><span style="color:goldenrod">|</span><span style="color:red">-----<</span>	TGAATCTGACAACAGAGGCTTACGA	.(..((((....))))..).......	tRNA	<span style="background-color:lightgreen">TGAATCTGACAACAGAGGCTTACGA</span>	False	False	False	misc-tRF__MT-TH	True	0.08	3.2061937	7.709681	-3.8096633	1.8628875	misc-tRF__MT-TH	True	0.04	0.36103868	-5.8895097	-0.7818232	6.3384542	misc-tRF__MT-TH	True	0.04	13.176586	5.5958	9.469054	0.526739	misc-tRF__MT-TH	True	0.04	-1.7596673	3.5166395	0.7609724	-6.6780224	snoDB0682_binpos-72:92	True	0.04	8.560121	3.1974363	2.2079167	1.6112846
TGAATCTGACAACAGAGGCTTACGAAA	misc-tRF__MT-TH	True	0.3	0.07	Ensemble	tRNA	misc-tRF__MT-TH	tRNA	LOCO	True	False	False	['LC']	<span style="color:green">Baseline, Seq, Seq-Rev, Seq-Seq, Seq-Struct</span>	<span style="color:green">>-✓---</span><span style="color:goldenrod">|</span><span style="color:red">-----<</span>	TGAATCTGACAACAGAGGCTTACGA	.(..((((....))))..)........	tRNA	<span style="background-color:lightgreen">TGAATCTGACAACAGAGGCTTACGA</span>	False	False	False	misc-tRF__MT-TH	True	0.11	3.0501297	7.9439178	-3.8047204	1.8734177	misc-tRF__MT-TH	True	0.07	0.36806017	-5.8964105	-0.7917289	6.3404713	misc-tRF__MT-TH	True	0.07	13.128951	5.5555263	9.450683	0.5065078	misc-tRF__MT-TH	True	0.07	-1.760576	3.5334976	0.76069725	-6.6790395	28S_binpos-4710:4740	True	0.07	8.548317	3.2056646	2.2086158	1.6214368
TGAATCTGACAACAGAGGCTTACGAAAA	misc-tRF__MT-TH	True	0.3	0.11	Ensemble	tRNA	misc-tRF__MT-TH	tRNA	LOCO	True	False	False	['LC']	<span style="color:green">Baseline, Seq, Seq-Rev, Seq-Seq, Seq-Struct</span>	<span style="color:green">>-✓---</span><span style="color:goldenrod">|</span><span style="color:red">-----<</span>	TGAATCTGACAACAGAGGCTTACGA	.(..((((....))))..).........	tRNA	<span style="background-color:lightgreen">TGAATCTGACAACAGAGGCTTACGA</span>	False	False	False	misc-tRF__MT-TH	True	0.14	3.0202684	8.050206	-3.8004262	1.8730204	misc-tRF__MT-TH	True	0.11	0.36319143	-5.899497	-0.7906838	6.341462	misc-tRF__MT-TH	True	0.11	13.121798	5.498342	9.443265	0.51803344	5p-tRF__tRNA-His-GTG	True	0.11	-1.766068	3.5425246	0.76131016	-6.6781063	28S_binpos-4710:4740	True	0.11	8.536357	3.203183	2.2098672	1.6152762
TGAATCTGACAACAGAGGCTTACGAAAAA	misc-tRF__MT-TH	True	0.3	0.14	Ensemble	tRNA	no_annotation	no_annotation	no_annotation	True	False	False	['LC']	<span style="color:green">Baseline, Seq, Seq-Rev, Seq-Seq, Seq-Struct</span>	<span style="color:green">>--✓--</span><span style="color:goldenrod">|</span><span style="color:red">-----<</span>	TGAATCTGACAACAGAGGCTTACGA	.(..((((....))))..)..........	tRNA	<span style="background-color:lightgreen">TGAATCTGACAACAGAGGCTTACGA</span>	False	False	False	misc-tRF__tRNA-Pro-TGG	True	0.17	2.865093	8.214713	-3.7607646	1.8448204	misc-tRF__MT-TH	True	0.14	0.36754122	-5.9135175	-0.7941565	6.343137	5.8S_binpos-0:27	True	0.14	13.010116	5.354604	9.437517	0.52525014	5p-tRF__tRNA-His-GTG	True	0.14	-1.7472484	3.5460694	0.76280963	-6.679925	28S_binpos-4710:4740	True	0.14	8.532396	3.1965628	2.2126212	1.6156776
TGAATCTGACAACAGAGGCTTACGAAAAAA	misc-tRF__MT-TH	True	0.3	0.17	Ensemble	tRNA	no_annotation	no_annotation	no_annotation	True	False	False	['LC']	<span style="color:green">Baseline, Seq, Seq-Rev, Seq-Seq</span>	<span style="color:green">>--✓--</span><span style="color:goldenrod">|</span><span style="color:red">-----<</span>	TGAATCTGACAACAGAGGCTTACGA	.(..((((....))))..)...........	tRNA	<span style="background-color:lightgreen">TGAATCTGACAACAGAGGCTTACGA</span>	False	False	False	misc-tRF__tRNA-Pro-TGG	True	0.2	2.5521781	8.594965	-3.7996519	1.873941	misc-tRF__MT-TH	True	0.17	0.31949952	-5.8706355	-0.7929747	6.343141	5.8S_binpos-0:27	False	0.5	12.9868965	5.3821764	7.1879244	4.716278	misc-tRF__MT-TH	True	0.17	-1.7242057	3.462647	0.7619035	-6.6782985	28S_binpos-4710:4740	True	0.17	8.444873	3.214357	2.2154744	1.6107475
TGAATCTGACAACAGAGGCTTACGAC	misc-tRF__MT-TH	True	0.3	0.04	Ensemble	tRNA	misc-tRF__MT-TH	tRNA	HICO-Familiar	True	False	False	['LC']	<span style="color:green">Baseline, Seq, Seq-Rev, Seq-Seq, Seq-Struct</span>	<span style="color:green">>✓----</span><span style="color:goldenrod">|</span><span style="color:red">-----<</span>	TGAATCTGACAACAGAGGCTTACGA	.(..((((....))))..).......	tRNA	<span style="background-color:lightgreen">TGAATCTGACAACAGAGGCTTACGA</span>	False	False	True	misc-tRF__MT-TH	True	0.08	2.973246	8.735327	-3.8463633	1.8432745	misc-tRF__MT-TH	True	0.04	0.36664563	-5.9020786	-0.7861263	6.3325844	misc-tRF__MT-TH	True	0.04	13.138218	5.6035247	9.452173	0.5195673	misc-tRF__MT-TH	True	0.04	-1.7448032	3.4817753	0.7613318	-6.6785526	misc-tRF__MT-TH	True	0.04	8.571755	3.1798062	2.2060695	1.6122702
TGAATCTGACAACAGAGGCTTACGACA	misc-tRF__MT-TH	True	0.3	0.07	Ensemble	tRNA	misc-tRF__MT-TH	tRNA	LOCO	True	False	False	['LC']	<span style="color:green">Baseline, Seq, Seq-Rev, Seq-Seq, Seq-Struct</span>	<span style="color:green">>-✓---</span><span style="color:goldenrod">|</span><span style="color:red">-----<</span>	TGAATCTGACAACAGAGGCTTACGA	.(..((((....))))..)........	tRNA	<span style="background-color:lightgreen">TGAATCTGACAACAGAGGCTTACGA</span>	False	False	False	misc-tRF__MT-TH	True	0.1	2.9183118	8.605347	-3.830994	1.856192	misc-tRF__MT-TH	True	0.07	0.35729212	-5.886321	-0.7907607	6.3329296	misc-tRF__MT-TH	True	0.07	13.159088	5.687334	9.459562	0.5161775	misc-tRF__MT-TH	True	0.07	-1.7411666	3.5033095	0.7621945	-6.6784844	misc-tRF__MT-TH	True	0.07	8.563027	3.1851685	2.2115524	1.6092385
TGAATCTGACAACAGAGGCTTACGACC	misc-tRF__MT-TH	True	0.28	0.07	Ensemble	tRNA	misc-tRF__MT-TH	tRNA	HICO-Familiar	True	False	False	['LC']	<span style="color:green">Baseline, Seq, Seq-Rev, Seq-Seq, Seq-Struct</span>	<span style="color:green">>-✓---</span><span style="color:goldenrod">|</span><span style="color:red">-----<</span>	TGAATCTGACAACAGAGGCTTACGACCCC	.(..((((....))))..)........	tRNA	<span style="background-color:lightgreen">TGAATCTGACAACAGAGGCTTACGACC</span>CC	False	False	True	misc-tRF__MT-TH	True	0.07	3.9960651	8.808724	-3.8335526	1.8465525	misc-tRF__MT-TH	True	0.07	0.35328272	-5.917904	-0.7914148	6.339416	misc-tRF__MT-TH	True	0.07	13.159423	5.700127	9.443268	0.5207254	misc-tRF__MT-TH	True	0.07	-1.7671969	3.5114467	0.7603647	-6.6773295	snoDB0682_binpos-72:92	True	0.07	8.570846	3.1695645	2.2066321	1.6122289
TGAATCTGACAACAGAGGCTTACGACCA	misc-tRF__MT-TH	True	0.28	0.07	Ensemble	tRNA	misc-tRF__MT-TH	tRNA	LOCO	True	False	False	['LC']	<span style="color:green">Baseline, Seq, Seq-Rev, Seq-Seq, Seq-Struct</span>	<span style="color:green">>-✓---</span><span style="color:goldenrod">|</span><span style="color:red">-----<</span>	TGAATCTGACAACAGAGGCTTACGACCCC	.(..((((....))))..).........	tRNA	<span style="background-color:lightgreen">TGAATCTGACAACAGAGGCTTACGACC</span>CC	False	False	False	misc-tRF__MT-TH	True	0.07	4.028229	8.756988	-3.8363996	1.8624071	misc-tRF__MT-TH	True	0.07	0.36555406	-5.901348	-0.79542315	6.343567	misc-tRF__MT-TH	True	0.07	13.140179	5.7125926	9.459078	0.5072768	misc-tRF__MT-TH	True	0.07	-1.777575	3.583514	0.76222485	-6.679253	misc-tRF__MT-TE	True	0.07	8.580028	3.1613598	2.2250884	1.6107352
TGAATCTGACAACAGAGGCTTACGACCAA	misc-tRF__MT-TH	True	0.28	0.07	Ensemble	tRNA	misc-tRF__MT-TH	tRNA	LOCO	True	False	False	['LC']	<span style="color:green">Baseline, Seq, Seq-Rev, Seq-Seq, Seq-Struct</span>	<span style="color:green">>-✓---</span><span style="color:goldenrod">|</span><span style="color:red">-----<</span>	TGAATCTGACAACAGAGGCTTACGACCCC	.(..((((....))))..)..........	tRNA	<span style="background-color:lightgreen">TGAATCTGACAACAGAGGCTTACGACC</span>CC	False	False	False	misc-tRF__MT-TH	True	0.07	4.101391	8.78251	-3.8285246	1.8645959	misc-tRF__MT-TH	True	0.07	0.37421146	-5.8880725	-0.79735065	6.34416	misc-tRF__MT-TH	True	0.07	13.142282	5.731761	9.461897	0.47832572	misc-tRF__MT-TH	True	0.07	-1.7808954	3.555292	0.76162237	-6.677176	28S_binpos-330:360	True	0.07	8.562526	3.1728752	2.2145476	1.6089352
TGAATCTGACAACAGAGGCTTACGACCAAA	misc-tRF__MT-TH	True	0.28	0.1	Ensemble	tRNA	misc-tRF__MT-TH	tRNA	LOCO	True	False	False	['LC']	<span style="color:green">Baseline, Seq, Seq-Rev, Seq-Seq, Seq-Struct</span>	<span style="color:green">>-✓---</span><span style="color:goldenrod">|</span><span style="color:red">-----<</span>	TGAATCTGACAACAGAGGCTTACGACCCCT	.(..((((....))))..)...........	tRNA	<span style="background-color:lightgreen">TGAATCTGACAACAGAGGCTTACGACC</span>CCT	False	False	False	misc-tRF__MT-TH	True	0.1	4.1714153	8.858429	-3.8098783	1.8793597	misc-tRF__MT-TH	True	0.1	0.3623217	-5.901303	-0.7940287	6.342706	misc-tRF__MT-TH	True	0.1	13.073634	5.7347956	7.1606865	4.7254853	misc-tRF__MT-TH	True	0.1	-1.7784865	3.5601559	0.7618499	-6.679731	ZNF888__ENST00000596623.2_binpos-60:90	True	0.1	8.5321665	3.1846545	2.2197497	1.6089615
TGAATCTGACAACAGAGGCTTACGACCACA	misc-tRF__MT-TH	True	0.28	0.07	Ensemble	tRNA	misc-tRF__MT-TH	tRNA	LOCO	True	False	False	['LC']	<span style="color:green">Baseline, Seq, Seq-Rev, Seq-Seq, Seq-Struct</span>	<span style="color:green">>-✓---</span><span style="color:goldenrod">|</span><span style="color:red">-----<</span>	TGAATCTGACAACAGAGGCTTACGACCCC	.(..((((....))))..)...........	tRNA	<span style="background-color:lightgreen">TGAATCTGACAACAGAGGCTTACGACC</span>CC	False	False	False	misc-tRF__MT-TH	True	0.07	4.115978	8.738814	-3.8340695	1.8621503	misc-tRF__MT-TH	True	0.07	0.35706353	-5.8916144	-0.7965012	6.3432713	misc-tRF__MT-TH	True	0.07	13.113715	5.75171	7.17335	4.703755	misc-tRF__MT-TH	True	0.07	-1.7794852	3.5778985	0.7619603	-6.678635	misc-tRF__tRNA-Gln-CTG	True	0.07	8.5801735	3.1604846	2.2075338	1.6071911
TGAATCTGACAACAGAGGCTTACGACCC	misc-tRF__MT-TH	True	0.28	0.03	Ensemble	tRNA	misc-tRF__MT-TH	tRNA	HICO-Familiar	True	False	False	['LC']	<span style="color:green">Baseline, Seq, Seq-Rev, Seq-Seq, Seq-Struct</span>	<span style="color:green">>✓----</span><span style="color:goldenrod">|</span><span style="color:red">-----<</span>	TGAATCTGACAACAGAGGCTTACGACCCC	.(..((((....))))..).........	tRNA	<span style="background-color:lightgreen">TGAATCTGACAACAGAGGCTTACGACCC</span>C	False	False	True	misc-tRF__MT-TH	True	0.03	4.2016664	8.938409	-3.8372183	1.8527986	misc-tRF__MT-TH	True	0.03	-5.9183464	6.904318	-0.7893787	6.3384085	misc-tRF__MT-TH	True	0.03	13.132672	5.734844	9.453893	0.5138708	misc-tRF__MT-TH	True	0.03	-1.767267	3.5707028	0.7611608	-6.67852	16S_binpos-1110:1140	True	0.03	8.582021	3.1639345	2.2072885	1.6082804
TGAATCTGACAACAGAGGCTTACGACCCA	misc-tRF__MT-TH	True	0.28	0.03	Ensemble	tRNA	misc-tRF__MT-TH	tRNA	LOCO	True	False	False	['LC']	<span style="color:green">Baseline, Seq, Seq-Rev, Seq-Seq, Seq-Struct</span>	<span style="color:green">>✓----</span><span style="color:goldenrod">|</span><span style="color:red">-----<</span>	TGAATCTGACAACAGAGGCTTACGACCCC	.(..((((....))))..)..........	tRNA	<span style="background-color:lightgreen">TGAATCTGACAACAGAGGCTTACGACCC</span>C	False	False	False	misc-tRF__MT-TH	True	0.03	4.179979	8.902543	-3.8338807	1.8627311	misc-tRF__MT-TH	True	0.03	-5.9206777	6.904235	-0.7868084	6.337994	misc-tRF__MT-TH	True	0.03	13.146203	5.7518697	9.46317	0.49231505	misc-tRF__MT-TH	True	0.03	-1.7979271	3.5725102	0.76256067	-6.6803913	MT-CYB__ENST00000361789.2_binpos-1008:1036	True	0.03	8.570694	3.1461995	2.203664	1.6184257
TGAATCTGACAACAGAGGCTTACGACCCAA	misc-tRF__MT-TH	True	0.28	0.07	Ensemble	tRNA	misc-tRF__MT-TH	tRNA	LOCO	True	False	False	['LC']	<span style="color:green">Baseline, Seq, Seq-Rev, Seq-Seq, Seq-Struct</span>	<span style="color:green">>-✓---</span><span style="color:goldenrod">|</span><span style="color:red">-----<</span>	TGAATCTGACAACAGAGGCTTACGACCCCT	.(..((((....))))..)...........	tRNA	<span style="background-color:lightgreen">TGAATCTGACAACAGAGGCTTACGACCC</span>CT	False	False	False	misc-tRF__MT-TH	True	0.07	4.299743	9.021703	-3.8337011	1.8596526	misc-tRF__MT-TH	True	0.07	-5.9191384	6.9048276	-0.788826	6.339627	misc-tRF__MT-TH	True	0.07	13.129605	5.804629	7.169422	4.7127366	misc-tRF__MT-TH	True	0.07	-1.783504	3.5313635	0.7619037	-6.685742	28S_binpos-330:360	True	0.07	8.561278	3.1609619	2.202282	1.6154313
TGAATCTGACAACAGAGGCTTACGACCCC	misc-tRF__MT-TH	True	0.28	0.0	Ensemble	tRNA	misc-tRF__MT-TH	tRNA	HICO-Familiar	True	True	False	['TCGA', 'LC']	<span style="color:green">Baseline, Seq, Seq-Rev, Seq-Seq, Seq-Struct</span>	<span style="color:green">>✓----</span><span style="color:goldenrod">|</span><span style="color:red">-----<</span>	TGAATCTGACAACAGAGGCTTACGACCCC	.(..((((....))))..)..........	tRNA	<span style="background-color:lightgreen">TGAATCTGACAACAGAGGCTTACGACCCC</span>	False	False	True	misc-tRF__MT-TH	True	0.0	4.39439	9.153864	-3.8447955	1.8469807	misc-tRF__MT-TH	True	0.0	-5.919579	6.906046	-0.79037154	6.338899	misc-tRF__MT-TH	True	0.0	13.142231	5.7389684	9.464391	0.49733856	misc-tRF__MT-TH	True	0.0	-1.7924484	3.5581224	0.76148224	-6.676602	misc-tRF__MT-TH	True	0.0	8.56704	3.1627645	2.2130184	1.6036805
TGAATCTGACAACAGAGGCTTACGACCCCA	misc-tRF__MT-TH	True	0.28	0.03	Ensemble	tRNA	misc-tRF__MT-TH	tRNA	LOCO	True	False	False	['LC']	<span style="color:green">Baseline, Seq, Seq-Rev, Seq-Seq, Seq-Struct</span>	<span style="color:green">>✓----</span><span style="color:goldenrod">|</span><span style="color:red">-----<</span>	TGAATCTGACAACAGAGGCTTACGACCCC	.(..((((....))))..)...........	tRNA	<span style="background-color:lightgreen">TGAATCTGACAACAGAGGCTTACGACCCC</span>	False	False	False	misc-tRF__MT-TH	True	0.03	4.460706	9.21334	-3.8415563	1.8527201	misc-tRF__MT-TH	True	0.03	-5.920035	6.9058013	-0.7885056	6.3387794	misc-tRF__MT-TH	True	0.03	13.087847	5.7706113	7.167976	4.6889386	misc-tRF__MT-TH	True	0.03	-1.7870796	3.5756378	0.7630272	-6.6768756	misc-tRF__MT-TH	True	0.03	8.578554	3.171807	2.218534	1.5991486
TGAATCTGACAACAGAGGCTTACGACCCCG	misc-tRF__MT-TH	True	0.28	0.03	Ensemble	tRNA	misc-tRF__MT-TH	tRNA	LOCO	True	False	False	['LC']	<span style="color:green">Baseline, Seq, Seq-Rev, Seq-Seq, Seq-Struct</span>	<span style="color:green">>✓----</span><span style="color:goldenrod">|</span><span style="color:red">-----<</span>	TGAATCTGACAACAGAGGCTTACGACCCC	.(..((((....))))..)...........	tRNA	<span style="background-color:lightgreen">TGAATCTGACAACAGAGGCTTACGACCCC</span>	False	False	False	misc-tRF__MT-TH	True	0.03	3.5643153	10.480935	-3.8612506	1.8593969	misc-tRF__MT-TH	True	0.03	-5.9201756	6.9056416	-0.78889835	6.339102	misc-tRF__MT-TH	True	0.03	13.079903	5.8167014	7.1850753	4.7290583	misc-tRF__MT-TH	True	0.03	-1.7925848	3.5649414	0.7615842	-6.6759796	misc-tRF__MT-TH	True	0.03	8.553437	3.1669796	2.2070203	1.6047394
TGAATCTGACAACAGAGGCTTACGACCCCT	misc-tRF__MT-TH	True	0.28	0.0	Ensemble	tRNA	misc-tRF__MT-TH	tRNA	HICO-Familiar	True	True	False	['TCGA', 'LC']	<span style="color:green">Baseline, Seq, Seq-Rev, Seq-Seq, Seq-Struct</span>	<span style="color:green">>✓----</span><span style="color:goldenrod">|</span><span style="color:red">-----<</span>	TGAATCTGACAACAGAGGCTTACGACCCCT	.(..((((....))))..)...........	tRNA	<span style="background-color:lightgreen">TGAATCTGACAACAGAGGCTTACGACCCCT</span>	False	False	True	misc-tRF__MT-TH	True	0.0	4.8212795	9.437429	-3.847283	1.8484517	misc-tRF__MT-TH	True	0.0	-5.9191656	6.90688	-0.78954005	6.3390226	misc-tRF__MT-TH	True	0.0	13.071057	5.767057	7.167368	4.719128	misc-tRF__MT-TH	True	0.0	-1.7908711	3.568092	0.7617403	-6.675187	misc-tRF__MT-TH	True	0.0	8.571478	3.1668463	2.2260027	1.5913794
TGAATCTGACAACAGAGGCTTACGCACCA	misc-tRF__MT-TH	True	0.28	0.1	Ensemble	tRNA	misc-tRF__MT-TH	tRNA	LOCO	True	False	False	['LC']	<span style="color:green">Baseline, Seq, Seq-Rev, Seq-Seq, Seq-Struct</span>	<span style="color:green">>-✓---</span><span style="color:goldenrod">|</span><span style="color:red">-----<</span>	TGAATCTGACAACAGAGGCTTACGACCCCT	.(..((((....))))..)..........	tRNA	<span style="background-color:lightgreen">TGAATCTGACAACAGAGGCTTACG</span><span style="background-color:red">A</span><span style="background-color:lightgreen">CCC</span>CT	False	False	False	misc-tRF__MT-TH	True	0.1	4.1139026	8.861486	-3.8484437	1.8496596	misc-tRF__MT-TH	True	0.1	-5.9138217	6.894436	-0.78806704	6.334301	misc-tRF__MT-TH	True	0.1	13.131179	5.7832193	9.492188	0.47750005	misc-tRF__MT-TH	True	0.1	-1.7657737	3.563351	0.77420646	-6.702342	MT-CYB__ENST00000361789.2_binpos-1008:1036	True	0.1	8.549392	3.0163012	2.0686374	4.273478
TGAATCTGACACCACCACCA	MT-ND5__ENST00000361567.2_binpos-196:224	False	0.28	0.36	Ensemble	protein_coding	hypermapper_65	lncRNA;piRNA;protein_coding	LOCO	True	False	False	['LC']	<span style="color:red">Baseline, Seq, Seq-Rev, Seq-Seq, Seq-Struct</span>	<span style="color:green">>-----</span><span style="color:goldenrod">|</span><span style="color:red">✗----<</span>	GAACTGACACTGAGCCACAACC	....................	Novel	GAA<span style="background-color:lightgreen">CTGACAC</span><span style="background-color:red">TGAG</span><span style="background-color:lightgreen">CCAC</span>AACC	False	False	False	MT-ND5__ENST00000361567.2_binpos-196:224	False	0.36	3.6857836	9.101757	0.8505815	-0.07538319	snoDB0175_binpos-28:56	False	0.33	-2.7429435	1.2366543	8.403709	0.106528066	LRCH1__ENST00000443945.6_binpos-300:330	False	0.36	6.8371744	12.560544	4.0401015	10.8402195	LRCH1__ENST00000443945.6_binpos-300:330	False	0.33	0.41401765	2.2089553	5.1690803	4.7594047	MT-ND5__ENST00000361567.2_binpos-196:224	False	0.3	3.3503363	6.4436564	9.067312	6.9099126
TGAATGAAAATGGCCTTTCTGAAC	snoDB0460_binpos-52:73	True	0.28	0.0	Ensemble	snoRNA	snoDB0460_binpos-52:73	snoRNA	HICO-Familiar	True	True	False	['TCGA', 'LC']	<span style="color:green">Baseline, Seq, Seq-Rev, Seq-Seq, Seq-Struct</span>	<span style="color:green">>✓----</span><span style="color:goldenrod">|</span><span style="color:red">-----<</span>	TGAATGAAAATGGCCTTTCTGAAC	.....((((......)))).....	snoRNA	<span style="background-color:lightgreen">TGAATGAAAATGGCCTTTCTGAAC</span>	False	False	True	snoDB0460_binpos-52:73	True	0.0	5.5090814	4.564321	-6.2175694	1.5500032	snoDB0460_binpos-52:73	True	0.0	0.616369	-2.3580217	9.596896	6.7705784	snoDB0460_binpos-52:73	True	0.0	12.514605	4.5897965	6.4201436	4.768812	snoDB0460_binpos-52:73	True	0.0	-0.124016754	5.6328673	-3.3966286	4.6039042	snoDB0460_binpos-52:73	True	0.0	5.0594516	4.987405	9.591917	4.45504
TGAATGAAGCACTGTAGCTCT	miR-143-3p	True	0.29	0.1	Ensemble	miRNA		protein_coding	LOCO	False	True	False	['TCGA']	<span style="color:green">Baseline, Seq-Rev, Seq-Struct</span>	<span style="color:green">>-✓---</span><span style="color:goldenrod">|</span><span style="color:red">-----<</span>	TGAGATGAAGCACTGTAGCTC	.......(((......)))..	miRNA	<span style="background-color:lightgreen">TGA</span><span style="background-color:red">G</span><span style="background-color:lightgreen">ATGAAGCACTGTAGCTC</span>	False	False	False	MT-CO1__ENST00000361624.2_binpos-1000:1020	False	0.38	0.13804872	3.101832	3.8320837	5.064691	snoDB0853_binpos-56:84	False	0.5	0.28985494	5.504822	6.1175933	-1.1891549	miR-143-3p	True	0.1	15.055394	-2.1739194	7.5202055	-2.1186497	miR-143-3p	True	0.1	2.1408343	3.470601	-6.6476088	7.2937403	18S_binpos-140:168	True	0.0	0.2996248	6.935156	7.813153	2.7314904
TGAATGACACTTCTGTGAGTAGA	snoDB0488_binpos-26:52	True	0.28	0.13	Ensemble	snoRNA	mir-514a-1;mir-514a-2	miRNA	LOCO	False	True	False	['TCGA']	<span style="color:green">Baseline, Seq, Seq-Rev, Seq-Seq, Seq-Struct</span>	<span style="color:green">>--✓--</span><span style="color:goldenrod">|</span><span style="color:red">-----<</span>	ATTGACACTTCTGTGAGTAGA	.......(((....)))......	snoRNA	AT<span style="background-color:lightgreen">TGACACTTCTGTGAGTAGA</span>	False	False	False	snoDB0488_binpos-26:52	True	0.13	0.71695614	5.05022	6.8396153	-3.0726814	miR-514a-3p	True	0.13	5.4445453	-4.274661	23.016548	0.7595676	miR-514a-3p	True	0.13	14.655436	-4.026901	-1.4598947	4.184903	miR-514a-3p	True	0.13	2.8407815	2.458658	-12.6087265	11.145817	snoDB0682_binpos-72:92	True	0.26	-4.419665	3.7918212	9.999959	12.182067
TGAATGCACTACAGAACTTTG	18S_binpos-896:924	False	0.3	0.52	Ensemble	rRNA	mir-148a	miRNA	LOCO	False	True	False	['TCGA']	<span style="color:red">Seq, Seq-Rev, Seq-Seq, Seq-Struct</span>	<span style="color:green">>-----</span><span style="color:goldenrod">|</span><span style="color:red">--✗--<</span>	CGACCTCAGATCAGACGT	.....................	Novel	C<span style="background-color:lightgreen">GA</span><span style="background-color:red">CCTCAGAT</span><span style="background-color:lightgreen">CAGA</span>CGT	False	False	False	snoDB0853_binpos-84:112	False	0.43	0.67206484	2.1714752	7.438678	3.470839	18S_binpos-896:924	False	0.52	4.5616884	-0.781981	15.740921	-3.0331361	snoDB0586_binpos-0:27	False	0.38	6.3474913	-6.171779	13.494814	4.7002587	TMEM107__ENST00000449985.6_binpos-957:986	False	0.5	6.015328	-0.2576158	-2.2521358	-2.967263	miR-148a-3p	True	0.14	15.321134	1.8565403	9.22658	-3.1178708
TGAATGCACTACAGAACTTTGT	snoDB0853_binpos-84:112	True	0.28	0.09	Ensemble	snoRNA	mir-148a	miRNA	LOCO	False	True	False	['TCGA']	<span style="color:green">Baseline, Seq, Seq-Rev, Seq-Seq</span>	<span style="color:green">>-✓---</span><span style="color:goldenrod">|</span><span style="color:red">-----<</span>	TCAGTGCACTACAGAACTTTGT	......................	snoRNA	TCAG<span style="background-color:lightgreen">TGCACTACAGAACTTTGT</span>	False	False	False	snoDB0853_binpos-84:112	True	0.09	0.15153259	1.5531229	7.4402175	3.5110216	miR-148a-3p	True	0.09	4.772496	-0.74893576	15.736857	-3.0406468	snoDB0586_binpos-0:27	False	0.43	2.1278155	-5.1281133	2.399843	13.0437155	miR-148a-3p	True	0.09	6.403522	-0.19901946	-2.2754502	-2.9818375	miR-148a-3p	True	0.09	15.330213	1.8499846	9.163929	-3.1775358
TGAATGCCAACCGCTCTGATG	snoDB0996_binpos-52:72	True	0.28	0.0	Ensemble	snoRNA	snoDB0996_binpos-52:72	snoRNA	HICO-Familiar	True	True	False	['TCGA', 'LC']	<span style="color:green">Baseline, Seq, Seq-Rev, Seq-Seq, Seq-Struct</span>	<span style="color:green">>✓----</span><span style="color:goldenrod">|</span><span style="color:red">-----<</span>	TGAATGCCAACCGCTCTGATG	.....................	snoRNA	<span style="background-color:lightgreen">TGAATGCCAACCGCTCTGATG</span>	False	False	True	snoDB0996_binpos-52:72	True	0.0	5.521774	4.6100283	-6.957782	-0.5953916	snoDB0996_binpos-52:72	True	0.0	0.19006461	-2.2220995	-3.2272074	10.139639	snoDB0996_binpos-52:72	True	0.0	7.1925364	-5.484388	3.8188841	-3.8932657	snoDB0996_binpos-52:72	True	0.0	0.7527558	4.5444903	12.44426	10.734293	snoDB0996_binpos-52:72	True	0.0	0.55160046	8.241563	2.5753071	1.1155378
TGAATGCTAATCGTGATAGG	5S_binpos-50:75	True	0.3	0.21	Ensemble	rRNA	mir-155	miRNA	LOCO	False	True	False	['TCGA']	<span style="color:green">Baseline, Seq-Seq</span>	<span style="color:green">>---✓-</span><span style="color:goldenrod">|</span><span style="color:red">-----<</span>	TTAATGCTAATCGTGATAGGGGTT	....................	rRNA	TT<span style="background-color:lightgreen">AATGCTAATCGTGATAGG</span>GGTT	False	False	False	SRSF1__ENST00000583741.1_binpos-1140:1170	False	0.52	-3.3453338	6.8225408	-9.964252	-2.4188135	5S_binpos-50:75	True	0.21	1.6649069	-0.7054922	3.5804272	15.525682	snoDB0647_binpos-26:52	False	0.5	9.021508	12.939736	1.6418153	6.112276	snoDB0062_binpos-50:75	False	0.52	-3.2994535	3.2536564	-9.585513	2.1003838	miR-155-5p	True	0.21	7.1898084	-3.23072	21.825966	7.4822
TGAATGCTAATCGTGATAGGG	5S_binpos-50:75	True	0.3	0.17	Ensemble	rRNA	mir-155	miRNA	LOCO	False	True	False	['TCGA']	<span style="color:green">Baseline, Seq-Seq, Seq-Struct</span>	<span style="color:green">>--✓--</span><span style="color:goldenrod">|</span><span style="color:red">-----<</span>	TTAATGCTAATCGTGATAGGGGTT	.....................	rRNA	TT<span style="background-color:lightgreen">AATGCTAATCGTGATAGGG</span>GTT	False	False	False	SRSF1__ENST00000583741.1_binpos-1140:1170	False	0.5	-3.15189	6.104414	-9.965651	-2.418359	5S_binpos-50:75	True	0.17	1.6765985	-0.7309347	3.5821369	15.523878	miR-155-5p	True	0.17	7.390852	-7.102227	1.6400613	6.1043115	SNHG29__ENST00000578757.5_binpos-570:600	False	0.36	-3.3059437	3.2424967	-9.581897	2.0938792	miR-155-5p	True	0.17	7.206441	-3.2167344	21.823017	7.4856267
TGAATGCTAATCGTGATAGGGA	28S_binpos-2430:2460	True	0.3	0.17	Ensemble	rRNA	mir-155	miRNA	LOCO	False	True	False	['TCGA']	<span style="color:green">Baseline, Seq-Seq, Seq-Struct</span>	<span style="color:green">>--✓--</span><span style="color:goldenrod">|</span><span style="color:red">-----<</span>	TTAATGCTAATCGTGATAGGGGTT	......................	rRNA	TT<span style="background-color:lightgreen">AATGCTAATCGTGATAGGG</span>GTT	False	False	False	ZMYM2__ENST00000382871.3_binpos-780:800	False	0.43	-2.9974928	5.701516	-9.950231	-2.4003131	28S_binpos-2430:2460	True	0.17	1.6943061	-0.6984891	3.5803134	15.524982	miR-155-5p	True	0.17	2.3711667	-6.099515	1.4661139	6.2031107	SNHG29__ENST00000578757.5_binpos-570:600	False	0.36	-3.3115118	3.2492187	-9.58554	2.0933313	miR-155-5p	True	0.17	7.1875424	-3.2331362	21.822687	7.483305
TGAATGCTAATCGTGATAGGGG	miR-155-5p	True	0.3	0.12	Ensemble	miRNA	mir-155	miRNA	LOCO	True	True	False	['TCGA', 'LC']	<span style="color:green">Baseline, Seq-Rev, Seq-Seq, Seq-Struct</span>	<span style="color:green">>--✓--</span><span style="color:goldenrod">|</span><span style="color:red">-----<</span>	TTAATGCTAATCGTGATAGGGGTT	......................	miRNA	TT<span style="background-color:lightgreen">AATGCTAATCGTGATAGGGG</span>TT	False	False	False	28S_binpos-1530:1560	False	0.45	-2.8026516	6.458555	-9.967211	-2.4180086	miR-155-5p	True	0.12	1.6714976	-0.70017767	3.5818048	15.525642	miR-155-5p	True	0.12	2.3555725	-6.1383123	1.4810746	6.195312	miR-155-5p	True	0.12	-3.3144858	3.2459064	-9.5767	2.0862527	miR-155-5p	True	0.12	7.190791	-3.232673	21.825638	7.4838643
TGAATGCTAATCGTGATAGGGGA	TAX1BP1__ENST00000490455.1_binpos-30:60	True	0.3	0.12	Ensemble	protein_coding	mir-155	miRNA	LOCO	False	True	False	['TCGA']	<span style="color:green">Baseline, Seq-Rev, Seq-Seq, Seq-Struct</span>	<span style="color:green">>--✓--</span><span style="color:goldenrod">|</span><span style="color:red">-----<</span>	TTAATGCTAATCGTGATAGGGGTT	.......................	protein_coding	TT<span style="background-color:lightgreen">AATGCTAATCGTGATAGGGG</span>TT	False	False	False	18S_binpos-672:700	False	0.35	-2.8722646	6.4694	-9.957316	-2.403303	TAX1BP1__ENST00000490455.1_binpos-30:60	True	0.12	1.673946	-0.68450695	3.582676	15.523841	miR-155-5p	True	0.12	7.59538	-3.9460003	5.529656	17.991371	miR-155-5p	True	0.12	-3.3088903	3.2354383	-9.583047	2.0903513	snoDB0465_binpos-26:52	True	0.12	7.1868124	-3.2186172	21.824385	7.4843626
TGAATGCTAATCGTGATAGGGGT	miR-155-5p	True	0.28	0.08	Ensemble	miRNA	mir-155	miRNA	LOCO	True	True	False	['TCGA', 'LC']	<span style="color:green">Baseline, Seq, Seq-Rev, Seq-Seq, Seq-Struct</span>	<span style="color:green">>-✓---</span><span style="color:goldenrod">|</span><span style="color:red">-----<</span>	TTAATGCTAATCGTGATAGGGGTT	.......................	miRNA	TT<span style="background-color:lightgreen">AATGCTAATCGTGATAGGGGT</span>T	False	False	False	miR-155-5p	True	0.08	-2.4821305	5.8482203	-9.966571	-2.4163015	miR-155-5p	True	0.08	1.5784144	-0.70543116	3.5803823	15.526395	miR-155-5p	True	0.08	7.4917955	-3.867951	5.536001	17.995073	miR-155-5p	True	0.08	-3.302142	3.243402	-9.562833	2.0721934	miR-155-5p	True	0.08	7.1885405	-3.235441	21.829311	7.481013
TGAATGCTAATCGTGATAGGGGTT	miR-155-5p	True	0.28	0.04	Ensemble	miRNA	mir-155	miRNA	LOCO	False	True	False	['TCGA']	<span style="color:green">Baseline, Seq, Seq-Rev, Seq-Seq, Seq-Struct</span>	<span style="color:green">>✓----</span><span style="color:goldenrod">|</span><span style="color:red">-----<</span>	TTAATGCTAATCGTGATAGGGGTT	........((((........))))	miRNA	TT<span style="background-color:lightgreen">AATGCTAATCGTGATAGGGGTT</span>	False	False	False	miR-155-5p	True	0.04	-3.363586	6.4850326	-9.964834	-2.4083495	miR-155-5p	True	0.04	1.6056969	-0.7356385	3.579286	15.527871	miR-155-5p	True	0.04	9.77871	1.711783	1.7461591	6.01766	miR-155-5p	True	0.04	-3.292856	3.1260736	-9.577205	2.0846875	miR-155-5p	True	0.04	7.188157	-3.2325096	21.837584	7.475496
TGAATGGATGAACGAGAT	snoDB0342_binpos-0:27	False	0.3	0.56	Ensemble	snoRNA	28S_binpos-3810:3840	rRNA	LOCO	True	False	False	['LC']	<span style="color:red">Baseline, Seq, Seq-Rev, Seq-Seq, Seq-Struct</span>	<span style="color:green">>-----</span><span style="color:goldenrod">|</span><span style="color:red">---✗-<</span>	CCGGGTGATGCGAACTGGAGTCTGAGC	..................	Novel	CCGGGTGATGC<span style="background-color:lightgreen">GAAC</span>TGGAGTCTGAGC	False	False	False	snoDB0839_binpos-56:84	False	0.43	2.4945445	5.326898	-8.390138	-6.950929	snoDB0342_binpos-0:27	False	0.56	-0.22191232	-0.61718494	4.230385	17.045166	snoDB0839_binpos-56:84	False	0.45	6.8070374	12.640971	13.904231	8.045546	snoDB0839_binpos-56:84	False	0.33	-0.038112905	4.337873	3.9778502	16.356106	45S-18S-head_binpos-1920:1950	False	0.39	7.545697	7.1879225	5.349853	5.728446
TGAATGGATGAACGAGATT	snoDB0046_binpos-390:420	False	0.3	0.56	Ensemble	snoRNA	28S_binpos-3810:3840	rRNA	LOCO	True	False	False	['LC']	<span style="color:red">Baseline, Seq, Seq-Rev, Seq-Seq, Seq-Struct</span>	<span style="color:green">>-----</span><span style="color:goldenrod">|</span><span style="color:red">---✗-<</span>	CCGGGTGATGCGAACTGGAGTCTGAGC	...................	Novel	CCGGGTGATGC<span style="background-color:lightgreen">GAAC</span>TGGAGTCTGAGC	False	False	False	snoDB0839_binpos-56:84	False	0.35	3.8085823	4.969904	-8.417422	-6.926047	snoDB0046_binpos-390:420	False	0.56	-0.1276595	-0.68099314	4.2289324	17.041008	snoDB0839_binpos-56:84	False	0.42	6.927705	12.619695	13.901427	8.066041	snoDB0839_binpos-56:84	False	0.29	-0.13592613	4.4389625	3.9553103	16.325115	45S-18S-head_binpos-1920:1950	False	0.35	7.5673857	7.19397	5.314027	5.7222466
TGAATGGATGAACGAGATTC	5S_binpos-50:75	False	0.3	0.5	Ensemble	rRNA	28S_binpos-3810:3840	rRNA	LOCO	True	False	False	['LC']	<span style="color:red">Baseline, Seq, Seq-Rev, Seq-Seq, Seq-Struct</span>	<span style="color:green">>-----</span><span style="color:goldenrod">|</span><span style="color:red">--✗--<</span>	AGGGAACGGGCTTGGCGGAATC	....................	Novel	AGG<span style="background-color:lightgreen">GAACG</span>GGCTTGGCGGAATC	False	False	False	snoDB0839_binpos-56:84	False	0.35	4.6412497	5.146414	-8.403254	-6.9373255	5S_binpos-50:75	False	0.5	-0.13963342	-0.71734345	4.2279887	17.023563	snoDB0839_binpos-56:84	False	0.45	7.5027137	12.417533	13.90346	8.080427	snoDB0839_binpos-56:84	False	0.33	-0.17597866	4.407553	4.013288	16.373102	snoDB0701_binpos-48:69	False	0.3	7.58733	7.2302165	5.313954	5.701815
TGAATGGATGAACGAGATTCC	28S_binpos-1740:1770	False	0.28	0.52	Ensemble	rRNA	28S_binpos-3810:3840	rRNA	LOCO	True	False	False	['LC']	<span style="color:red">Baseline, Seq, Seq-Rev, Seq-Seq, Seq-Struct</span>	<span style="color:green">>-----</span><span style="color:goldenrod">|</span><span style="color:red">---✗-<</span>	ATGAACGAGGAATTCCCAG	.....(((..........)))	Novel	<span style="background-color:lightgreen">ATGAACGAG</span><span style="background-color:red">GA</span><span style="background-color:lightgreen">ATTCC</span>CAG	False	False	False	28S_binpos-1740:1770	False	0.52	4.5430655	5.1425505	-3.0791228	4.913945	snoDB0919_binpos-0:30	False	0.48	-0.13210726	-0.7394069	4.229193	17.021559	snoDB0839_binpos-56:84	False	0.47	-2.1145391	-4.735429	13.894028	8.110624	snoDB0855_binpos-50:70	False	0.48	-0.15082197	4.4186425	4.142753	16.414715	28S_binpos-2490:2520	False	0.33	7.563642	7.2133718	5.312033	5.6996922
TGAATGGATGAACGAGATTCCC	snoDB0855_binpos-50:70	False	0.28	0.5	Ensemble	snoRNA	28S_binpos-3810:3840	rRNA	LOCO	True	False	False	['LC']	<span style="color:red">Baseline, Seq, Seq-Rev, Seq-Seq, Seq-Struct</span>	<span style="color:green">>-----</span><span style="color:goldenrod">|</span><span style="color:red">--✗--<</span>	ATGAACGAGGAATTCCCAGT	.....(((..........))).	Novel	<span style="background-color:lightgreen">ATGAACGAG</span><span style="background-color:red">GA</span><span style="background-color:lightgreen">ATTCCC</span>AGT	False	False	False	18S_binpos-1624:1652	False	0.45	4.527623	5.032736	-3.0657136	4.9027834	18S_binpos-1624:1652	False	0.36	-0.13508159	-0.7955818	4.2305417	17.015783	snoDB0715_binpos-0:30	False	0.45	14.642046	-5.9237137	13.889716	8.145829	snoDB0855_binpos-50:70	False	0.5	-0.12946163	4.3868403	4.1667233	16.421247	28S_binpos-2490:2520	False	0.36	7.581531	7.2108984	5.2944374	5.6787577
TGAATGGATGAACGAGATTCCCA	18S_binpos-1624:1652	False	0.28	0.39	Ensemble	rRNA	28S_binpos-3810:3840	rRNA	LOCO	True	False	False	['LC']	<span style="color:red">Baseline, Seq, Seq-Rev, Seq-Seq, Seq-Struct</span>	<span style="color:green">>-----</span><span style="color:goldenrod">|</span><span style="color:red">✗----<</span>	ATGAACGAGGAATTCCCAG	.....(((..........)))..	Novel	<span style="background-color:lightgreen">ATGAACGAG</span><span style="background-color:red">GA</span><span style="background-color:lightgreen">ATTCCCA</span>G	False	False	False	18S_binpos-1624:1652	False	0.39	4.321697	4.6061783	-3.0660746	4.9238553	18S_binpos-1624:1652	False	0.38	-0.1573319	-0.80735373	4.2306533	17.010626	3p-CCA-tRF__tRNA-Tyr-GTA	False	0.38	15.395443	-4.0982175	13.885758	8.150906	RTL1__ENST00000649591.1_binpos-2070:2100	False	0.39	0.09230499	4.1514177	4.1754117	16.42104	28S_binpos-2490:2520	False	0.39	7.5579057	7.2199984	5.3165417	5.7223735
TGAATGGATGAACGAGATTCCCACT	3p-CCA-tRF__tRNA-Tyr-GTA	False	0.29	0.44	Ensemble	tRNA	28S_binpos-3810:3840	rRNA	LOCO	True	False	False	['LC']	<span style="color:red">Baseline, Seq, Seq-Rev, Seq-Seq, Seq-Struct</span>	<span style="color:green">>-----</span><span style="color:goldenrod">|</span><span style="color:red">-✗---<</span>	GGTCGATGATGAGAACCT	.....(((..........)))....	Novel	GGTC<span style="background-color:lightgreen">GATGA</span><span style="background-color:red">TG</span><span style="background-color:lightgreen">AGAA</span>CCT	False	False	False	18S_binpos-1624:1652	False	0.4	4.395817	4.474134	-3.0296504	4.9328513	18S_binpos-1624:1652	False	0.4	0.038504805	-1.3858008	8.030256	-1.7467173	3p-CCA-tRF__tRNA-Tyr-GTA	False	0.44	12.574867	4.7158875	13.896984	8.147318	RTL1__ENST00000649591.1_binpos-2070:2100	False	0.36	0.1374367	4.4044957	4.2256737	16.43585	misc-tRF__tRNA-Glu-CTC	False	0.36	7.5199327	7.226148	5.327111	5.707294
TGAATGGATGAACGAGATTCCCACTGTCC	5p-tRF__tRNA-His-GTG	False	0.29	0.52	Ensemble	tRNA	28S_binpos-3810:3840	rRNA	LOCO	True	False	False	['LC']	<span style="color:red">Baseline, Seq, Seq-Rev, Seq-Seq, Seq-Struct</span>	<span style="color:green">>-----</span><span style="color:goldenrod">|</span><span style="color:red">--✗--<</span>	GATTTCAACTTAACTTGACCGCTCTGACA	.....(((..........)))........	Novel	<span style="background-color:lightgreen">GATT</span>TCAACTTAACTTGACCGCTCTGACA	False	False	False	18S_binpos-1624:1652	False	0.41	4.471249	3.7129455	8.547716	-3.590294	18S_binpos-1624:1652	False	0.45	0.019885184	-1.5978578	7.9693832	-1.6965815	5p-tRF__tRNA-His-GTG	False	0.52	12.214543	4.7494645	13.89234	8.246983	RTL1__ENST00000649591.1_binpos-2070:2100	False	0.41	-0.14320463	4.769101	4.302357	16.458143	18S_binpos-1708:1736	False	0.41	7.585002	7.208473	5.3489447	5.7180057
TGAATGGATGAACGAGATTCCCACTGTCCC	snoDB0663_binpos-0:25	False	0.29	0.53	Ensemble	snoRNA	28S_binpos-3810:3840	rRNA	LOCO	True	False	False	['LC']	<span style="color:red">Baseline, Seq, Seq-Rev, Seq-Seq, Seq-Struct</span>	<span style="color:green">>-----</span><span style="color:goldenrod">|</span><span style="color:red">---✗-<</span>	AGATTTCAACTTAACTTGACCGCTCTGAC	.....(((..........))).........	Novel	<span style="background-color:lightgreen">AGATT</span>TCAACTTAACTTGACCGCTCTGAC	False	False	False	snoDB0663_binpos-0:25	False	0.43	4.438819	3.6886292	8.548798	-3.5937428	18S_binpos-1624:1652	False	0.47	0.024673482	-1.5904955	7.974988	-1.7057294	snoDB0663_binpos-0:25	False	0.53	12.151934	4.81463	13.895899	8.288335	snoDB0919_binpos-0:30	False	0.47	-0.16623399	4.7681966	4.309989	16.460722	snoDB1080_binpos-50:75	False	0.43	7.5787497	7.2034054	5.357297	5.714184
TGAATGGATGAACGAGATTCCCCCTGTCC	RNU1-1__ENST00000383925.1_binpos-84:112	False	0.28	0.45	Ensemble	snRNA	28S_binpos-3810:3840	rRNA	LOCO	True	False	False	['LC']	<span style="color:red">Baseline, Seq, Seq-Rev, Seq-Seq, Seq-Struct</span>	<span style="color:green">>-----</span><span style="color:goldenrod">|</span><span style="color:red">--✗--<</span>	ATGAACGAGGAATTCCCAGT	.((..((..(((.....)))..))..)).	Novel	<span style="background-color:lightgreen">ATGAACGAG</span><span style="background-color:red">GA</span><span style="background-color:lightgreen">ATTCCC</span>AGT	False	False	False	snoDB0663_binpos-0:25	False	0.41	4.601304	3.79592	8.545316	-3.5987055	18S_binpos-1624:1652	False	0.43	0.018831486	-1.5446422	7.998011	-1.6831648	snoDB0663_binpos-0:25	False	0.41	12.423953	7.345618	13.887084	8.410041	RNU1-1__ENST00000383925.1_binpos-84:112	False	0.45	-0.15148234	5.229548	4.2625923	16.44227	MT-CO2__ENST00000361739.1_binpos-420:450	False	0.48	7.5998154	7.205496	5.3431187	5.712181
TGAATGGCAGTCCTTCCCTG	18S_binpos-1176:1204	False	0.28	0.5	Ensemble	rRNA	FLCN__ENST00000466317.1_binpos-1092:1120;GAS2L1__ENST00000610653.4_binpos-1540:1568;PSLNR__ENST00000438574.1_binpos-435:464;PSLNR__ENST00000453395.5_binpos-540:570	lncRNA;protein_coding	LOCO	True	False	False	['LC']	<span style="color:red">Baseline, Seq, Seq-Rev, Seq-Seq, Seq-Struct</span>	<span style="color:green">>-----</span><span style="color:goldenrod">|</span><span style="color:red">--✗--<</span>	TGTGATTGCTCTGTCCAAAG	.(((.((....)))))....	Novel	TG<span style="background-color:lightgreen">TGA</span><span style="background-color:red">TTGCTCT</span><span style="background-color:lightgreen">GTCC</span>AAAG	False	False	False	18S_binpos-1176:1204	False	0.5	4.303015	6.4467382	0.18457875	-2.5124815	5S_binpos-25:50	False	0.44	1.8790452	3.069371	9.47505	-0.6551196	3p-CCA-tRF__tRNA-Tyr-GTA	False	0.45	3.0244658	6.431902	9.488808	3.8409052	snoDB0151_binpos-56:77	False	0.5	0.47402138	2.1615267	0.52655685	4.61682	snoDB0116_binpos-116:137	False	0.3	2.9177403	6.0931935	8.518423	6.411683
TGAATGGCGCCACTAGGGTT	5S_binpos-50:75	False	0.28	0.65	Ensemble	rRNA	miR-652-3p	miRNA	IsomiR	True	False	False	['LC']	<span style="color:red">Baseline, Seq, Seq-Rev, Seq-Seq, Seq-Struct</span>	<span style="color:green">>-----</span><span style="color:goldenrod">|</span><span style="color:red">----✗<</span>	AGTACTTGGATGGGAGACC	........(((.....))).	Novel	AGT<span style="background-color:lightgreen">ACT</span>TGGATGGGAGACC	False	False	False	5S_binpos-50:75	False	0.65	2.2978113	10.67164	-1.7526455	1.8090087	snoDB0487_binpos-54:75	False	0.52	-2.7632737	-0.40095386	15.297961	10.477094	ACSF2__ENST00000504945.1_binpos-29:58	False	0.55	1.8718385	6.976139	7.8742757	1.7429955	5p-tRF__tRNA-His-GTG	False	0.48	0.60885054	-2.1637259	-2.4298325	0.8609831	28S_binpos-1830:1860	False	0.35	-1.009855	1.66113	19.536182	2.9930415
TGAATGGCGCCACTAGGGTTG	snoDB0279_binpos-28:56	False	0.3	0.5	Ensemble	snoRNA	miR-652-3p	miRNA	IsomiR	True	False	False	['LC']	<span style="color:red">Baseline, Seq, Seq-Rev, Seq-Seq, Seq-Struct</span>	<span style="color:green">>-----</span><span style="color:goldenrod">|</span><span style="color:red">--✗--<</span>	CTGCCATGAGGAAACTGCCATG	.....(((.((....))))).	Novel	CT<span style="background-color:lightgreen">GCCA</span>TGAGGAAACTGCCATG	False	False	False	misc-tRF__tRNA-Gln-CTG	False	0.48	2.3682466	10.953575	-1.7505584	1.7997655	snoDB0279_binpos-28:56	False	0.5	-2.7584217	-0.6443816	15.300625	10.474289	GALK2__ENST00000561074.5_binpos-116:145	False	0.43	17.192448	-2.9781616	8.5948305	1.8502485	5p-tRF__tRNA-His-GTG	False	0.33	0.6515393	-2.1877778	-2.445633	0.8408614	28S_binpos-1830:1860	False	0.38	-1.0110829	1.662246	19.527643	2.9833245
TGAATGGCGCCACTAGGGTTGT	5S_binpos-50:75	False	0.28	0.55	Ensemble	rRNA	miR-652-3p	miRNA	IsomiR	True	False	False	['LC']	<span style="color:red">Baseline, Seq, Seq-Rev, Seq-Seq, Seq-Struct</span>	<span style="color:green">>-----</span><span style="color:goldenrod">|</span><span style="color:red">---✗-<</span>	AGAGGTTGCCCTTGGTGAATTC	...(((((.((....)))))))	Novel	AGA<span style="background-color:lightgreen">GGTTG</span>CCCTTGGTGAATTC	False	False	False	5S_binpos-50:75	False	0.55	2.3213866	10.644831	-1.7571893	1.7898536	snoDB0279_binpos-28:56	False	0.48	-2.7956157	-0.720447	15.298789	10.472482	ACSF2__ENST00000504945.1_binpos-29:58	False	0.36	4.3014555	-12.770453	9.3457575	3.516135	28S_binpos-1950:1980	False	0.55	0.6203614	-2.1963327	-2.4553277	0.8158512	28S_binpos-1830:1860	False	0.41	-1.0143814	1.6529826	19.527155	2.982841
TGAATGGCGCCACTAGGGTTGTG	28S_binpos-4950:4980	False	0.28	0.7	Ensemble	rRNA	miR-652-3p	miRNA	IsomiR	True	False	False	['LC']	<span style="color:red">Baseline, Seq, Seq-Rev, Seq-Seq, Seq-Struct</span>	<span style="color:green">>-----</span><span style="color:goldenrod">|</span><span style="color:red">----✗<</span>	CTAACTAGTTACGCGACCCC	...(((((.((....))))))).	Novel	CTA<span style="background-color:lightgreen">ACTAG</span>TTACGCGACCCC	False	False	False	28S_binpos-4950:4980	False	0.7	2.1482377	10.709245	-1.721507	1.8060235	snoDB0279_binpos-28:56	False	0.52	-2.7427204	-0.78644925	15.297839	10.467278	RELN__ENST00000681182.1_binpos-232:261	False	0.52	16.517477	-5.2874947	9.373622	3.5389535	miR-1295a	False	0.48	0.63460577	-2.1560147	-2.4231865	0.84387356	28S_binpos-1830:1860	False	0.35	-1.0087731	1.6621834	19.525408	2.9843664
TGAATGGCGCCACTAGGGTTGTGA	snoDB0317_binpos-116:137	False	0.28	0.54	Ensemble	snoRNA	mir-652	miRNA	LOCO	True	False	False	['LC']	<span style="color:red">Baseline, Seq, Seq-Rev, Seq-Seq, Seq-Struct</span>	<span style="color:green">>-----</span><span style="color:goldenrod">|</span><span style="color:red">---✗-<</span>	GGGCCAGTGGCGCAATGGATAACG	...(((((.((....)))))))..	Novel	<span style="background-color:lightgreen">GGG</span>CCAGTGGCGCAATGGATAACG	False	False	False	snoDB0317_binpos-116:137	False	0.54	1.970783	10.919358	-1.790917	1.7867826	snoDB0279_binpos-28:56	False	0.54	-2.764467	-0.73037326	15.299639	10.472189	DNAJC5__ENST00000703637.1_binpos-620:640	False	0.46	14.90088	5.1417184	9.1642685	3.5068805	miR-1295a	False	0.44	0.5206498	-2.134201	-2.4143682	0.8496424	28S_binpos-1830:1860	False	0.29	-1.0082498	1.6624559	19.526983	2.982858
TGAATGGCGCCACTAGGGTTGTGT	28S_binpos-4950:4980	False	0.28	0.65	Ensemble	rRNA	mir-652	miRNA	LOCO	True	False	False	['LC']	<span style="color:red">Baseline, Seq, Seq-Rev, Seq-Seq, Seq-Struct</span>	<span style="color:green">>-----</span><span style="color:goldenrod">|</span><span style="color:red">----✗<</span>	GCTAACTAGTTACGCGACCCCCGAGC	...(((((.((....)))))))..	Novel	GCTA<span style="background-color:lightgreen">ACTAG</span>TTACGCGACCCCCGAGC	False	False	False	28S_binpos-4950:4980	False	0.65	2.2805667	10.6785145	-1.760797	1.7906172	5S_binpos-50:75	False	0.5	-2.7222152	-0.77292794	15.302076	10.474951	28S_binpos-1530:1560	False	0.46	15.015294	5.1921587	9.120626	3.4902635	5p-tRF__tRNA-His-GTG	False	0.38	0.6113143	-2.1562421	-2.42762	0.85487723	28S_binpos-1830:1860	False	0.33	-1.0100837	1.6592438	19.52773	2.9825616
TGAATGGCGCCACTAGGGTTGTT	5S_binpos-50:75	False	0.3	0.52	Ensemble	rRNA	mir-652	miRNA	LOCO	True	False	False	['LC']	<span style="color:red">Baseline, Seq, Seq-Rev, Seq-Seq, Seq-Struct</span>	<span style="color:green">>-----</span><span style="color:goldenrod">|</span><span style="color:red">--✗--<</span>	CTGCCATGAGGAAACTGCCATGT	..((((((.((....))))))))	Novel	CT<span style="background-color:lightgreen">GCCA</span>TGAGGAAACTGCCATGT	False	False	False	5S_binpos-50:75	False	0.46	2.2744355	10.581603	-1.7523792	1.7719619	5S_binpos-50:75	False	0.52	-2.731332	-0.74093026	15.298646	10.47457	3p-CCA-tRF__tRNA-Tyr-GTA	False	0.35	4.283422	-12.559152	9.423964	3.547522	28S_binpos-1830:1860	False	0.45	0.5952736	-2.171638	-2.425566	0.85304946	18S_binpos-1316:1344	False	0.35	-1.0091844	1.6609013	19.527285	2.9825766
TGAATGTAGCCTTTTGGAGTAG	miR-508-3p	True	0.28	0.09	Ensemble	miRNA	mir-508	miRNA	LOCO	False	True	False	['TCGA']	<span style="color:green">Baseline, Seq, Seq-Rev, Seq-Seq, Seq-Struct</span>	<span style="color:green">>-✓---</span><span style="color:goldenrod">|</span><span style="color:red">-----<</span>	TGATTGTAGCCTTTTGGAGTAGA	.........((....)).....	miRNA	<span style="background-color:lightgreen">TGA</span><span style="background-color:red">T</span><span style="background-color:lightgreen">TGTAGCCTTTTGGAGTAG</span>A	False	False	False	miR-508-3p	True	0.09	-3.269049	-0.55541253	0.27786347	8.66856	miR-508-3p	True	0.09	5.033764	-2.575928	13.86201	14.996872	miR-508-3p	True	0.09	14.169285	-6.5518084	19.841238	0.31225708	miR-508-3p	True	0.09	5.379771	-4.826623	-5.3911004	14.617484	miR-508-3p	True	0.09	3.569038	0.31363565	14.336497	-4.000903
TGAATGTAGCCTTTTGGAGTAGA	miR-508-3p	True	0.28	0.04	Ensemble	miRNA	mir-508	miRNA	LOCO	False	True	False	['TCGA']	<span style="color:green">Baseline, Seq, Seq-Rev, Seq-Seq, Seq-Struct</span>	<span style="color:green">>✓----</span><span style="color:goldenrod">|</span><span style="color:red">-----<</span>	TGATTGTAGCCTTTTGGAGTAGA	.........((....))......	miRNA	<span style="background-color:lightgreen">TGA</span><span style="background-color:red">T</span><span style="background-color:lightgreen">TGTAGCCTTTTGGAGTAGA</span>	False	False	False	miR-508-3p	True	0.04	-3.2765486	-0.47265562	0.27508566	8.6717615	miR-508-3p	True	0.04	5.052873	-2.5738049	13.860913	14.996676	miR-508-3p	True	0.04	14.513373	-3.284797	6.493467	-2.8322158	miR-508-3p	True	0.04	5.369245	-4.812469	-5.385788	14.619511	miR-508-3p	True	0.04	3.5693874	0.3090214	14.333044	-3.9975214
TGAATGTCAAAGTGAAGA	VIM__ENST00000495528.1_binpos-806:832	False	0.29	0.5	Ensemble	protein_coding	28S_binpos-3690:3720	rRNA	LOCO	True	False	False	['LC']	<span style="color:red">Baseline, Seq, Seq-Rev, Seq-Seq, Seq-Struct</span>	<span style="color:green">>-----</span><span style="color:goldenrod">|</span><span style="color:red">--✗--<</span>	AACAAAATGTTGAGTGAGTAAA	..................	Novel	AACAA<span style="background-color:lightgreen">AATGT</span><span style="background-color:red">TGA</span><span style="background-color:lightgreen">GTGAG</span>TAAA	False	False	False	ZC3HAV1__ENST00000242351.10_binpos-5859:5886	False	0.47	2.4470577	5.098437	-0.6475112	-0.22245689	28S_binpos-2430:2460	False	0.45	0.4496986	-0.3805445	-0.390083	5.5071907	VIM__ENST00000495528.1_binpos-806:832	False	0.5	6.5986676	12.769058	13.385202	5.9674554	ZC3HAV1__ENST00000242351.10_binpos-5859:5886	False	0.45	1.8241366	3.9967563	-4.0212474	3.991872	snoDB0896_binpos-210:237	False	0.3	6.6443605	7.1536493	9.316306	9.145608
TGAATGTCAAAGTGAAGAA	28S_binpos-2430:2460	False	0.3	0.5	Ensemble	rRNA	28S_binpos-3690:3720	rRNA	LOCO	True	False	False	['LC']	<span style="color:red">Seq, Seq-Rev, Seq-Seq, Seq-Struct</span>	<span style="color:green">>-----</span><span style="color:goldenrod">|</span><span style="color:red">--✗--<</span>	GATGGGAATCTCTCTGAGAAAGAAAATG	...................	Novel	GATGG<span style="background-color:lightgreen">GAAT</span><span style="background-color:red">CTCTCTGAGA</span><span style="background-color:lightgreen">AAGAA</span>AATG	False	False	False	ZC3HAV1__ENST00000242351.10_binpos-5859:5886	False	0.44	2.9300387	3.5856507	-0.64301527	-0.23548345	28S_binpos-2430:2460	False	0.5	0.5194515	-0.34621027	-0.39200217	5.5008307	VIM__ENST00000495528.1_binpos-806:832	False	0.43	6.6264076	12.748192	13.387015	5.9648733	ZC3HAV1__ENST00000242351.10_binpos-5859:5886	False	0.48	1.8104287	4.023888	-4.0302672	3.991384	snoDB0896_binpos-210:237	True	0.25	6.6488056	7.16823	9.282002	9.154227
TGAATGTCAAAGTGAAGAAA	MRPL32__ENST00000413995.1_binpos-160:180	False	0.28	0.48	Ensemble	protein_coding	28S_binpos-3690:3720	rRNA	LOCO	True	False	False	['LC']	<span style="color:red">Seq, Seq-Rev, Seq-Seq, Seq-Struct</span>	<span style="color:green">>-----</span><span style="color:goldenrod">|</span><span style="color:red">--✗--<</span>	TGCAAGAAAATGTACAGTTGTCGAA	....................	Novel	TGC<span style="background-color:lightgreen">AAGAAA</span>ATGTACAGTTGTCGAA	False	False	False	MRPL32__ENST00000413995.1_binpos-160:180	False	0.48	2.5229442	2.42913	-0.6368772	-0.25434157	28S_binpos-2430:2460	False	0.46	0.49259114	-0.38441834	-0.38991717	5.5034547	VIM__ENST00000495528.1_binpos-806:832	False	0.43	6.9318595	12.853113	13.391714	5.96901	28S_binpos-1920:1950	False	0.44	1.8072444	4.036352	-4.0564704	3.9747782	snoDB0896_binpos-210:237	True	0.25	6.6592517	7.1589394	9.291079	9.155536
TGAATGTCAAAGTGAAGAAAT	ZC3HAV1__ENST00000242351.10_binpos-5859:5886	False	0.28	0.5	Ensemble	protein_coding	28S_binpos-3690:3720	rRNA	LOCO	True	False	False	['LC']	<span style="color:red">Baseline, Seq, Seq-Rev, Seq-Seq, Seq-Struct</span>	<span style="color:green">>-----</span><span style="color:goldenrod">|</span><span style="color:red">--✗--<</span>	TCACAAAGATGAGTGGTGAAAATCTG	.....................	Novel	TCA<span style="background-color:lightgreen">CAAAG</span>ATGAGTGGTGAAAATCTG	False	False	False	snoDB0896_binpos-210:237	False	0.48	3.0050747	1.9613491	-0.64034784	-0.26175395	28S_binpos-2430:2460	False	0.38	0.99943835	0.047366194	-0.39117494	5.5003643	VIM__ENST00000495528.1_binpos-806:832	False	0.45	7.6380997	-5.7038136	13.391687	5.979623	ZC3HAV1__ENST00000242351.10_binpos-5859:5886	False	0.5	1.7856414	4.028877	-4.073424	3.957554	5.8S_binpos-27:54	False	0.29	6.6657467	7.159953	9.309993	9.152532
TGAATGTCAAAGTGAAGAAATTC	VIM__ENST00000495528.1_binpos-806:832	False	0.29	0.48	Ensemble	protein_coding	28S_binpos-3690:3720	rRNA	LOCO	True	False	False	['LC']	<span style="color:red">Baseline, Seq, Seq-Rev, Seq-Seq, Seq-Struct</span>	<span style="color:green">>-----</span><span style="color:goldenrod">|</span><span style="color:red">--✗--<</span>	ACAAAGATGAGTGGTGAAAATCT	.((((.((........)).))))	Novel	A<span style="background-color:lightgreen">CAAAG</span>ATGAGTGGTGAAAATCT	False	False	False	HNRNPL__ENST00000635653.1_binpos-630:660	False	0.43	2.9058485	1.8127543	-6.567814	-6.324347	snoDB0989_binpos-30:60	False	0.37	1.7983465	0.09276906	-0.3896534	5.4985933	VIM__ENST00000495528.1_binpos-806:832	False	0.48	4.893133	-12.023363	13.392646	5.9598107	snoDB0850_binpos-26:52	False	0.48	1.5779804	4.178581	-4.0897236	3.9419832	snoDB0896_binpos-210:237	False	0.35	6.6124334	7.1381025	9.292813	9.164404
TGAATGTCAAAGTGAAGAAATTCA	snoDB0896_binpos-210:237	False	0.29	0.52	Ensemble	snoRNA	28S_binpos-3720:3750	rRNA	LOCO	True	False	False	['LC']	<span style="color:red">Baseline, Seq, Seq-Rev, Seq-Seq, Seq-Struct</span>	<span style="color:green">>-----</span><span style="color:goldenrod">|</span><span style="color:red">--✗--<</span>	TCACAAAGATGAGTGGTGAAAATCTGATC	(((((.((........)).)))))	Novel	TCA<span style="background-color:lightgreen">CAAAG</span>ATGAGTGGTGAAAATCTGATC	False	False	False	HNRNPL__ENST00000635653.1_binpos-630:660	False	0.46	4.516938	6.1875696	-6.582272	-6.326995	snoDB0896_binpos-210:237	False	0.41	2.0296965	-0.013647061	-0.3924394	5.4963446	snoDB0896_binpos-210:237	False	0.52	10.111322	1.91079	13.393353	5.9805107	18S_binpos-1008:1036	False	0.43	1.5224274	4.1984468	-4.1237674	3.916185	snoDB0896_binpos-210:237	False	0.33	6.6163764	7.101507	9.282787	9.164741
TGAATGTCAAAGTGAAGAAATTCAATG	snoDB0896_binpos-210:237	False	0.29	0.48	Ensemble	snoRNA	28S_binpos-3720:3750	rRNA	LOCO	True	False	False	['LC']	<span style="color:red">Baseline, Seq, Seq-Rev, Seq-Seq, Seq-Struct</span>	<span style="color:green">>-----</span><span style="color:goldenrod">|</span><span style="color:red">--✗--<</span>	TCACAAAGATGAGTGGTGAAAATCTGATC	(((((.((........)).)))))...	Novel	TCA<span style="background-color:lightgreen">CAAAG</span>ATGAGTGGTGAAAATCTGATC	False	False	False	HNRNPL__ENST00000635653.1_binpos-630:660	False	0.44	3.975522	6.2654214	-6.6154375	-6.362014	snoDB0896_binpos-210:237	False	0.41	0.011310955	-2.5693579	16.269217	2.764253	snoDB0896_binpos-210:237	False	0.48	11.514317	6.5796776	13.371496	5.9664283	HNRNPL__ENST00000635653.1_binpos-630:660	False	0.37	1.2797272	4.668242	-4.204204	3.8366086	28S_binpos-2820:2850	False	0.41	6.35154	6.9657073	9.28047	9.167195
TGAATGTCAAAGTGAAGAAATTCAATGA	snoDB0896_binpos-210:237	False	0.29	0.5	Ensemble	snoRNA	28S_binpos-3720:3750	rRNA	LOCO	True	False	False	['LC']	<span style="color:red">Baseline, Seq, Seq-Rev, Seq-Seq, Seq-Struct</span>	<span style="color:green">>-----</span><span style="color:goldenrod">|</span><span style="color:red">--✗--<</span>	CAAAGATGAGTGGTGAAAATCTGATCAC	(((((.((........)).)))))....	Novel	<span style="background-color:lightgreen">CAAAG</span>ATGAGTGGTGAAAATCTGATCAC	False	False	False	snoDB0160_binpos-30:60	False	0.41	3.9677112	6.289911	-6.6241994	-6.3555865	snoDB0896_binpos-210:237	False	0.45	0.01216664	-2.5696135	16.26962	2.7646906	snoDB0896_binpos-210:237	False	0.5	11.438196	6.617098	13.386014	5.9800572	snoDB0489_binpos-54:75	False	0.46	1.1307256	4.8684397	-4.1966844	3.8315957	5.8S_binpos-27:54	False	0.43	6.4224534	6.9786263	9.282827	9.194535
TGAATGTCAAAGTGAAGAAATTCAATGAAG	VIM__ENST00000495528.1_binpos-806:832	False	0.29	0.5	Ensemble	protein_coding	28S_binpos-3720:3750	rRNA	LOCO	True	False	False	['LC']	<span style="color:red">Baseline, Seq, Seq-Rev, Seq-Seq, Seq-Struct</span>	<span style="color:green">>-----</span><span style="color:goldenrod">|</span><span style="color:red">--✗--<</span>	TCAGAGAAAACAAATGAG	(((((.((........)).)))))......	Novel	TCAG<span style="background-color:lightgreen">AGAAA</span><span style="background-color:red">ACA</span><span style="background-color:lightgreen">AATGA</span>G	False	False	False	HNRNPL__ENST00000635653.1_binpos-630:660	False	0.47	3.8928561	6.2594223	-6.6859365	-6.368326	snoDB0850_binpos-26:52	False	0.47	-0.008927517	-2.598277	16.271864	2.7638364	VIM__ENST00000495528.1_binpos-806:832	False	0.5	11.473079	6.66695	8.963507	8.102187	HNRNPL__ENST00000635653.1_binpos-630:660	False	0.43	0.78074396	5.048596	-4.2136807	3.819321	5.8S_binpos-27:54	False	0.37	1.2287757	11.734586	3.3609288	5.4342356
TGAATGTGGAGACGTCGG	snoDB0645_binpos-26:52	False	0.28	0.56	Ensemble	snoRNA		lncRNA;protein_coding	LOCO	True	False	False	['LC']	<span style="color:red">Baseline, Seq, Seq-Rev, Seq-Seq, Seq-Struct</span>	<span style="color:green">>-----</span><span style="color:goldenrod">|</span><span style="color:red">----✗<</span>	TGAATACGTGTCTGGAAC	(((.(((....)))))).	Novel	<span style="background-color:lightgreen">TGAAT</span><span style="background-color:red">ACGTGTC</span><span style="background-color:lightgreen">TGGA</span>AC	False	False	False	snoDB0645_binpos-26:52	False	0.56	0.338695	7.8290763	-1.9342237	1.3882811	28S_binpos-1590:1620	False	0.52	-0.81384	0.8475052	1.8707154	5.1013722	DMWD__ENST00000377735.7_binpos-1080:1110	False	0.53	-2.8180888	1.3410959	8.589011	4.749811	misc-tRF__tRNA-Gln-CTG	False	0.53	-1.4753063	2.5515678	3.0735533	-3.4016788	45S-18S-head_binpos-1920:1950	False	0.28	8.20815	6.9613814	7.3682947	1.5343168
TGAATGTGGAGACGTCGGC	28S_binpos-1590:1620	False	0.3	0.54	Ensemble	rRNA		lncRNA;protein_coding	LOCO	True	False	False	['LC']	<span style="color:red">Baseline, Seq, Seq-Rev, Seq-Seq, Seq-Struct</span>	<span style="color:green">>-----</span><span style="color:goldenrod">|</span><span style="color:red">---✗-<</span>	GCATTGGTGGTTCAGTGGTAGAATTC	.....((.((....)).))	Novel	GCATTG<span style="background-color:lightgreen">GTGG</span>TTCAGTGGTAGAATTC	False	False	False	MIR142HG__ENST00000579003.2_binpos-1290:1320	False	0.43	1.9021248	6.518683	-1.9271681	1.3809465	28S_binpos-1590:1620	False	0.54	-0.78405607	1.0378476	2.0571191	5.354373	snoDB0262_binpos-24:48	False	0.48	1.4706229	8.212582	7.831941	1.9717541	misc-tRF__tRNA-Gln-CTG	False	0.53	-2.7277102	1.1234835	3.0670996	-3.4129982	45S-18S-head_binpos-1920:1950	False	0.32	8.20021	6.967863	7.3888936	1.5618563
TGAATGTGGTGTCAAAAAAGGCG	HNRNPL__ENST00000635653.1_binpos-630:660	False	0.29	0.57	Ensemble	protein_coding	snoDB0246_binpos-28:56	snoRNA	HICO-Novel	True	False	False	['LC']	<span style="color:red">Baseline, Seq, Seq-Rev, Seq-Seq, Seq-Struct</span>	<span style="color:green">>-----</span><span style="color:goldenrod">|</span><span style="color:red">---✗-<</span>	ATGTTGGAACAATGTAGGTAA	..........(((......))).	Novel	ATGTTGGAAC<span style="background-color:lightgreen">AATGT</span><span style="background-color:red">A</span><span style="background-color:lightgreen">GGT</span>AA	False	False	True	snoDB0917_binpos-29:58	False	0.43	-3.1017997	8.770792	-5.4239454	-2.8513322	snoDB0850_binpos-26:52	False	0.48	-1.2681233	-0.9991644	12.422679	10.785995	HNRNPL__ENST00000635653.1_binpos-630:660	False	0.57	14.786004	-4.7705445	3.6037395	5.278828	28S_binpos-2820:2850	False	0.57	-2.1125343	2.0051477	10.707961	12.771481	MYH10__ENST00000472728.1_binpos-270:300	False	0.35	7.4032683	4.450106	9.581834	9.180236
