## Supplementary material for "TransfoRNA: Navigating the Uncertainties of Small RNA Annotation with an Adaptive Machine Learning Strategy": sequence_annotations.csv (part 187 of 233)

Sequence	Ensemble: predicted sub-class	Ensemble: Is Familiar?	Novelty Threshold	NLD	Model	Ensemble: predicted major-class	KBA	Major RNA Class of KBA	Split	LC	TCGA	AD	Datasets	Models Agreeing on familiarity	NLD vs Novelty	Explanatory Sequence	Secondary Structure	Ensemble Final Prediction	Explanatory Sequence Colored	Random	Fused	KBA HICO	Seq: predicted sub-class	Seq: Is Familiar?	Seq: NLD	Seq: MC_UMAP1	Seq: MC_UMAP2	Seq: SC_UMAP1	Seq: SC_UMAP2	Seq-Seq: predicted sub-class	Seq-Seq: Is Familiar?	Seq-Seq: NLD	Seq-Seq: MC_UMAP1	Seq-Seq: MC_UMAP2	Seq-Seq: SC_UMAP1	Seq-Seq: SC_UMAP2	Seq-Struct: predicted sub-class	Seq-Struct: Is Familiar?	Seq-Struct: NLD	Seq-Struct: MC_UMAP1	Seq-Struct: MC_UMAP2	Seq-Struct: SC_UMAP1	Seq-Struct: SC_UMAP2	Seq-Rev: predicted sub-class	Seq-Rev: Is Familiar?	Seq-Rev: NLD	Seq-Rev: MC_UMAP1	Seq-Rev: MC_UMAP2	Seq-Rev: SC_UMAP1	Seq-Rev: SC_UMAP2	Baseline: predicted sub-class	Baseline: Is Familiar?	Baseline: NLD	Baseline: MC_UMAP1	Baseline: MC_UMAP2	Baseline: SC_UMAP1	Baseline: SC_UMAP2
TGAATGTTTAGGACCACTAG	miR-203a-3p	True	0.28	0.09	Ensemble	miRNA	GFAP__ENST00000589701.2_binpos-690:720;GFAP__ENST00000640552.1_binpos-2250:2275;ZNF107__ENST00000682671.1_binpos-816:840;mir-203a	miRNA;protein_coding	LOCO	False	True	False	['TCGA']	<span style="color:green">Seq, Seq-Rev, Seq-Seq, Seq-Struct</span>	<span style="color:green">>-✓---</span><span style="color:goldenrod">|</span><span style="color:red">-----<</span>	GTGAAATGTTTAGGACCACTAG	........(((.....))).	miRNA	G<span style="background-color:lightgreen">TG</span><span style="background-color:red">A</span><span style="background-color:lightgreen">AATGTTTAGGACCACTAG</span>	False	False	False	miR-203a-3p	True	0.09	-1.5756403	5.5592127	-2.5387368	6.091837	miR-203a-3p	True	0.09	2.6671982	-4.486062	-5.3588295	-0.85269344	miR-203a-3p	True	0.09	3.2763333	7.3675933	-1.946101	-0.007771093	miR-203a-3p	True	0.09	4.237222	-4.1866465	6.654877	-4.7058473	RNU1-1__ENST00000383925.1_binpos-112:140	False	0.38	11.570785	-0.40055206	5.456704	-2.7101295
TGAATGTTTGATAGTCTCACAC	DNM3OS__ENST00000648228.1_binpos-0:29	False	0.28	0.5	Ensemble	lncRNA	snoDB0968_binpos-112:133	snoRNA	HICO-Novel	True	False	False	['LC']	<span style="color:red">Baseline, Seq, Seq-Rev, Seq-Seq, Seq-Struct</span>	<span style="color:green">>-----</span><span style="color:goldenrod">|</span><span style="color:red">--✗--<</span>	TAAAGACTTTTTCTCTGCCC	......................	Novel	TAAAGAC<span style="background-color:lightgreen">TTT</span><span style="background-color:red">TTCTC</span><span style="background-color:lightgreen">TGCC</span>C	False	False	True	DNM3OS__ENST00000648228.1_binpos-0:29	False	0.5	2.2312899	3.3247097	2.0968754	11.558092	snoDB0194_binpos-116:139	False	0.36	6.7686706	-1.7112463	5.085704	6.4664826	H2AC20__ENST00000331380.4_binpos-26:52	False	0.41	3.7379537	-5.577341	4.054691	13.040139	RNY1_binpos-30:60	False	0.5	1.0028706	4.663489	7.809601	17.099466	SNHG1__ENST00000537965.6_binpos-1204:1232	False	0.35	2.702461	5.626784	6.3433647	-4.8770022
TGAATGTTTGATAGTCTCACACT	snoDB0917_binpos-29:58	False	0.29	0.52	Ensemble	snoRNA	snoDB0968_binpos-112:133	snoRNA	HICO-Novel	True	False	False	['LC']	<span style="color:red">Baseline, Seq, Seq-Rev, Seq-Seq, Seq-Struct</span>	<span style="color:green">>-----</span><span style="color:goldenrod">|</span><span style="color:red">--✗--<</span>	GCCTGTGGTTCAGTGGTAGAATTCT	.....((.(((.....))).)).	Novel	GCCTGTG<span style="background-color:lightgreen">GTT</span>CAGTGGTAGAATTCT	False	False	True	FLNA__ENST00000474358.5_binpos-203:232	False	0.43	2.359437	3.1678119	2.1104248	11.583701	snoDB0194_binpos-116:139	False	0.48	6.770727	-1.7080307	5.052114	6.4766994	snoDB0917_binpos-29:58	False	0.52	14.676776	-4.869671	9.098042	0.72275615	RNY1_binpos-30:60	False	0.4	0.9622617	4.6475744	7.8087854	17.098362	snoDB0790_binpos-60:80	False	0.35	2.6833515	5.655913	6.3164334	-4.880751
TGAATTACCGAAGGGCCA	miR-183-3p	True	0.28	0.18	Ensemble	miRNA	miR-183-3p	miRNA	IsomiR	True	False	False	['LC']	<span style="color:green">Seq, Seq-Rev, Seq-Struct</span>	<span style="color:green">>---✓-</span><span style="color:goldenrod">|</span><span style="color:red">-----<</span>	GTGAATTACCGAAGGGCCATAA	.......((....))...	miRNA	G<span style="background-color:lightgreen">TGAATTACCGAAGGGCCA</span>TAA	False	False	False	miR-183-3p	True	0.18	1.2482076	11.094358	3.9448957	-11.386972	28S_binpos-3600:3630	False	0.52	-2.5384028	-4.572969	14.964293	-4.1025667	miR-183-3p	True	0.18	1.6362269	7.901094	10.834161	9.740078	miR-183-3p	True	0.18	-0.8030239	0.31372648	-10.185826	9.833654	16S_binpos-480:510	False	0.37	9.14087	19.684622	8.194204	0.7638869
TGAATTACCGAAGGGCCAA	miR-183-3p	True	0.28	0.14	Ensemble	miRNA	mir-183	miRNA	LOCO	True	False	False	['LC']	<span style="color:green">Seq, Seq-Rev, Seq-Struct</span>	<span style="color:green">>--✓--</span><span style="color:goldenrod">|</span><span style="color:red">-----<</span>	GTGAATTACCGAAGGGCCATAA	.......((....))....	miRNA	G<span style="background-color:lightgreen">TGAATTACCGAAGGGCCA</span>TAA	False	False	False	miR-183-3p	True	0.14	1.3143559	10.578346	3.9422562	-11.386663	16S_binpos-1230:1260	False	0.54	-2.534935	-4.435448	14.970481	-4.1012235	miR-183-3p	True	0.14	1.6575456	7.88607	10.833106	9.7417555	miR-183-3p	True	0.14	-0.6922555	0.394311	-10.185545	9.832831	28S_binpos-2370:2400	False	0.37	9.1408	19.684937	8.193965	0.75971615
TGAATTACCGAAGGGCCAAA	miR-183-3p	True	0.29	0.09	Ensemble	miRNA	mir-183	miRNA	LOCO	True	False	False	['LC']	<span style="color:green">Seq-Rev, Seq-Struct</span>	<span style="color:green">>-✓---</span><span style="color:goldenrod">|</span><span style="color:red">-----<</span>	GTGAATTACCGAAGGGCCATAA	.......((....)).....	miRNA	G<span style="background-color:lightgreen">TGAATTACCGAAGGGCCA</span><span style="background-color:red">T</span><span style="background-color:lightgreen">AA</span>	False	False	False	RPL37A__ENST00000456586.5_binpos-58:87	False	0.45	0.2877055	8.745214	3.8369033	-11.23738	18S_binpos-1848:1869	False	0.43	-2.5353405	-4.4214473	14.970156	-4.103591	miR-183-3p	True	0.09	1.7399333	7.793177	10.832732	9.743517	miR-183-3p	True	0.09	-0.69923663	0.44195545	-10.185353	9.834121	28S_binpos-2370:2400	False	0.35	9.140915	19.685364	8.19029	0.7476405
TGAATTACCGAAGGGCCAAAA	miR-183-3p	True	0.29	0.09	Ensemble	miRNA	miR-183-3p	miRNA	IsomiR	True	False	False	['LC']	<span style="color:green">Seq-Rev, Seq-Struct</span>	<span style="color:green">>-✓---</span><span style="color:goldenrod">|</span><span style="color:red">-----<</span>	GTGAATTACCGAAGGGCCATAA	.......((....))......	miRNA	G<span style="background-color:lightgreen">TGAATTACCGAAGGGCCA</span><span style="background-color:red">T</span><span style="background-color:lightgreen">AA</span>	False	False	False	RPL37A__ENST00000456586.5_binpos-58:87	False	0.38	0.63753796	8.301842	3.8141341	-11.20341	NUP133-DT__ENST00000417605.2_binpos-87:116	False	0.43	-2.5235658	-4.4127884	14.973362	-4.1039424	miR-183-3p	True	0.09	17.245394	-2.4651148	10.834718	9.741215	miR-183-3p	True	0.09	-0.48078188	0.61940116	-10.183184	9.834239	28S_binpos-2370:2400	False	0.38	9.141112	19.686106	8.1911	0.74249405
TGAATTACCGAAGGGCCAAG	miR-183-3p	True	0.29	0.14	Ensemble	miRNA	mir-183	miRNA	LOCO	True	False	False	['LC']	<span style="color:green">Seq-Rev, Seq-Struct</span>	<span style="color:green">>--✓--</span><span style="color:goldenrod">|</span><span style="color:red">-----<</span>	GTGAATTACCGAAGGGCCATAA	.......((....)).....	miRNA	G<span style="background-color:lightgreen">TGAATTACCGAAGGGCCA</span>TAA	False	False	False	snoDB0098_binpos-0:30	False	0.43	-1.1057773	9.633768	3.9442608	-11.38723	16S_binpos-1230:1260	False	0.57	-2.5595398	-4.356339	14.972571	-4.1039925	miR-183-3p	True	0.14	1.7475576	7.7798176	10.832588	9.737448	miR-183-3p	True	0.14	-0.5984107	0.32569474	-10.185053	9.8341	28S_binpos-2370:2400	False	0.35	9.140833	19.685154	8.187926	0.7361225
TGAATTACCGAAGGGCCAAGA	miR-183-3p	True	0.28	0.14	Ensemble	miRNA	mir-183	miRNA	LOCO	True	False	False	['LC']	<span style="color:green">Seq-Rev</span>	<span style="color:green">>--✓--</span><span style="color:goldenrod">|</span><span style="color:red">-----<</span>	GTGAATTACCGAAGGGCCATAA	.......((....))......	miRNA	G<span style="background-color:lightgreen">TGAATTACCGAAGGGCCA</span>TAA	False	False	False	ZNF888__ENST00000596623.2_binpos-60:90	False	0.39	-1.4582583	9.471507	3.9453907	-11.387702	28S_binpos-3600:3630	False	0.52	-2.5488052	-4.379014	14.977401	-4.104746	miR-183-3p	False	0.5	17.243025	-2.4579089	10.827804	9.73864	miR-183-3p	True	0.14	-0.6100075	0.422436	-10.185059	9.835517	28S_binpos-2370:2400	False	0.38	9.141057	19.685596	8.19064	0.7446877
TGAATTACCGAAGGGCCAG	miR-183-3p	True	0.29	0.18	Ensemble	miRNA	mir-183	miRNA	LOCO	True	False	False	['LC']	<span style="color:green">Seq-Rev, Seq-Struct</span>	<span style="color:green">>---✓-</span><span style="color:goldenrod">|</span><span style="color:red">-----<</span>	GTGAATTACCGAAGGGCCATAA	.......((....))....	miRNA	G<span style="background-color:lightgreen">TGAATTACCGAAGGGCCA</span>TAA	False	False	False	snoDB0342_binpos-54:74	False	0.42	-0.3346182	9.7826185	3.9444757	-11.38674	miR-6892-5p	False	0.32	-2.5394566	-4.539771	14.958558	-4.1008377	miR-183-3p	True	0.18	1.7063013	7.955325	10.8459635	9.741213	miR-183-3p	True	0.18	-0.65480936	0.35178524	-10.185576	9.834387	RNU1-1__ENST00000383925.1_binpos-28:56	False	0.32	9.140824	19.684637	8.184904	0.76451564
TGAATTACCGAAGGGCCAGA	miR-183-3p	True	0.28	0.14	Ensemble	miRNA	mir-183	miRNA	LOCO	True	False	False	['LC']	<span style="color:green">Seq-Rev, Seq-Seq</span>	<span style="color:green">>--✓--</span><span style="color:goldenrod">|</span><span style="color:red">-----<</span>	GTGAATTACCGAAGGGCCATAA	.......((....)).....	miRNA	G<span style="background-color:lightgreen">TGAATTACCGAAGGGCCA</span>TAA	False	False	False	snoDB0342_binpos-54:74	False	0.5	-1.5587977	9.097312	3.9438581	-11.3864155	28S_binpos-90:120	True	0.3	-2.5179327	-4.4826827	14.962162	-4.0980287	18S_binpos-896:924	False	0.48	1.8642517	7.8370295	10.831781	9.737295	miR-183-3p	True	0.14	-0.5444471	0.34162584	-10.184573	9.834956	RNU1-1__ENST00000383925.1_binpos-28:56	False	0.35	9.140981	19.68475	8.197087	0.75480115
TGAATTACCGAAGGGCCAT	miR-183-3p	True	0.28	0.14	Ensemble	miRNA	miR-183-3p	miRNA	IsomiR	True	False	False	['LC']	<span style="color:green">Seq, Seq-Rev, Seq-Struct</span>	<span style="color:green">>--✓--</span><span style="color:goldenrod">|</span><span style="color:red">-----<</span>	GTGAATTACCGAAGGGCCATAA	.......((....))....	miRNA	G<span style="background-color:lightgreen">TGAATTACCGAAGGGCCAT</span>AA	False	False	False	miR-183-3p	True	0.14	-0.99058825	10.511612	3.9443457	-11.3869	5p-tRF__tRNA-Glu-TTC	False	0.58	-2.5398214	-4.5906396	14.965102	-4.101742	miR-183-3p	True	0.14	1.6188788	7.895624	10.833755	9.740979	miR-183-3p	True	0.14	-0.6568537	0.33732507	-10.187429	9.832669	RNU1-1__ENST00000383925.1_binpos-28:56	False	0.37	9.141435	19.687113	8.167008	0.7172787
TGAATTACCGAAGGGCCATA	miR-183-3p	True	0.28	0.09	Ensemble	miRNA	miR-183-3p	miRNA	IsomiR	True	False	False	['LC']	<span style="color:green">Seq, Seq-Rev, Seq-Struct</span>	<span style="color:green">>-✓---</span><span style="color:goldenrod">|</span><span style="color:red">-----<</span>	GTGAATTACCGAAGGGCCATAA	.......((....)).....	miRNA	G<span style="background-color:lightgreen">TGAATTACCGAAGGGCCATA</span>A	False	False	False	miR-183-3p	True	0.09	-1.7898388	10.330889	3.9421926	-11.384252	misc-tRF__tRNA-Gly-GCC	False	0.52	0.5351891	0.42927933	14.9677725	-4.1015215	miR-183-3p	True	0.09	1.8667648	7.751167	10.833561	9.74213	miR-183-3p	True	0.09	-0.53475064	0.28206944	-10.188277	9.834065	RNU1-1__ENST00000383925.1_binpos-28:56	False	0.4	9.141501	19.688349	8.194828	0.7296575
TGAATTACCGAAGGGCCATAA	miR-183-3p	True	0.28	0.05	Ensemble	miRNA	miR-183-3p	miRNA	IsomiR	True	False	False	['LC']	<span style="color:green">Seq, Seq-Rev, Seq-Struct</span>	<span style="color:green">>✓----</span><span style="color:goldenrod">|</span><span style="color:red">-----<</span>	GTGAATTACCGAAGGGCCATAA	.......((....))......	miRNA	G<span style="background-color:lightgreen">TGAATTACCGAAGGGCCATAA</span>	False	False	False	miR-183-3p	True	0.05	-0.9323645	8.4303465	3.9417408	-11.3850975	misc-tRF__tRNA-Gly-GCC	False	0.57	0.49188834	0.41263723	14.970573	-4.1040173	miR-183-3p	True	0.05	17.24286	-2.4521413	10.842944	9.749924	miR-183-3p	True	0.05	-0.4843245	0.7484127	-10.18796	9.835632	28S_binpos-1740:1770	False	0.38	9.140776	19.692205	8.215701	0.7228928
TGAATTACCGAAGGGCCATAAA	miR-183-3p	True	0.28	0.09	Ensemble	miRNA	miR-183-3p	miRNA	IsomiR	True	False	False	['LC']	<span style="color:green">Seq, Seq-Rev, Seq-Struct</span>	<span style="color:green">>-✓---</span><span style="color:goldenrod">|</span><span style="color:red">-----<</span>	GTGAATTACCGAAGGGCCATAA	.......((....)).......	miRNA	G<span style="background-color:lightgreen">TGAATTACCGAAGGGCCATAA</span>	False	False	False	miR-183-3p	True	0.09	-0.24883212	7.635855	3.9353766	-11.375542	snoDB0175_binpos-56:76	False	0.5	0.48691568	0.40481398	14.978652	-4.100264	miR-183-3p	True	0.09	15.803066	-5.7249007	7.6975102	-0.7892416	miR-183-3p	True	0.09	-0.49015906	0.717838	-10.188821	9.836553	28S_binpos-1740:1770	False	0.36	9.141456	19.689312	8.190682	0.7045981
TGAATTACCGAAGGGCCATAAAA	miR-183-3p	True	0.29	0.13	Ensemble	miRNA	mir-183	miRNA	LOCO	True	False	False	['LC']	<span style="color:green">Seq-Rev, Seq-Struct</span>	<span style="color:green">>--✓--</span><span style="color:goldenrod">|</span><span style="color:red">-----<</span>	GTGAATTACCGAAGGGCCATAA	.......((....))........	miRNA	G<span style="background-color:lightgreen">TGAATTACCGAAGGGCCATAA</span>	False	False	False	RPL37A__ENST00000456586.5_binpos-58:87	False	0.41	-0.2141423	7.5784965	3.9253268	-11.359944	18S_binpos-1848:1869	False	0.46	0.45193338	0.44281358	14.976078	-4.107806	miR-183-3p	True	0.13	15.900509	-4.160263	8.134585	-0.8159585	miR-183-3p	True	0.13	-0.47843593	0.7252839	-10.188047	9.837157	28S_binpos-1740:1770	False	0.39	9.142187	19.690897	8.190052	0.69062227
TGAATTACCGAAGGGCCATAAACT	miR-183-3p	True	0.29	0.17	Ensemble	miRNA	mir-183	miRNA	LOCO	True	False	False	['LC']	<span style="color:green">Seq-Rev, Seq-Struct</span>	<span style="color:green">>--✓--</span><span style="color:goldenrod">|</span><span style="color:red">-----<</span>	GTGAATTACCGAAGGGCCATAA	.......((....)).........	miRNA	G<span style="background-color:lightgreen">TGAATTACCGAAGGGCCATAA</span>	False	False	False	RPL37A__ENST00000456586.5_binpos-58:87	False	0.41	-0.45430046	7.0400534	3.9361627	-11.374661	28S_binpos-3600:3630	False	0.42	-2.166719	-0.4815732	14.974387	-4.1067333	miR-183-3p	True	0.17	14.246383	5.414452	8.166505	-0.83652884	miR-183-3p	True	0.17	-0.6417241	0.67293394	-10.189366	9.839263	18S_binpos-336:364	False	0.42	9.141343	19.68896	8.1921625	0.68123215
TGAATTACCGAAGGGCCATAAAG	miR-183-3p	True	0.29	0.13	Ensemble	miRNA	mir-183	miRNA	LOCO	True	False	False	['LC']	<span style="color:green">Seq-Rev, Seq-Struct</span>	<span style="color:green">>--✓--</span><span style="color:goldenrod">|</span><span style="color:red">-----<</span>	GTGAATTACCGAAGGGCCATAA	.......((....))........	miRNA	G<span style="background-color:lightgreen">TGAATTACCGAAGGGCCATAA</span>	False	False	False	ALDH9A1__ENST00000354775.5_binpos-1980:2010	False	0.37	-1.629379	9.793152	3.939927	-11.381857	NOP56__ENST00000471023.1_binpos-360:390	False	0.5	0.47776407	0.43673012	14.979415	-4.103875	miR-183-3p	True	0.13	15.8275175	-4.238989	8.12385	-0.8275339	miR-183-3p	True	0.13	-0.50554615	0.71321785	-10.188546	9.838249	28S_binpos-1740:1770	False	0.39	9.141888	19.690355	8.192913	0.7038452
TGAATTACCGAAGGGCCATAAAT	miR-183-3p	True	0.28	0.13	Ensemble	miRNA	mir-183	miRNA	LOCO	True	False	False	['LC']	<span style="color:green">Seq, Seq-Rev, Seq-Struct</span>	<span style="color:green">>--✓--</span><span style="color:goldenrod">|</span><span style="color:red">-----<</span>	GTGAATTACCGAAGGGCCATAA	.......((....))........	miRNA	G<span style="background-color:lightgreen">TGAATTACCGAAGGGCCATAA</span>	False	False	False	miR-183-3p	True	0.13	-0.25980774	7.4578333	3.9410021	-11.368095	3p-CCA-tRF__tRNA-Tyr-GTA	False	0.57	0.5060455	0.41032952	14.982221	-4.100758	miR-183-3p	True	0.13	15.804497	-4.2013245	8.117267	-0.82139295	miR-183-3p	True	0.13	-0.47905788	0.72323406	-10.189614	9.838592	WDR74__ENST00000538098.2_binpos-87:116	False	0.39	9.150131	19.72391	8.191023	0.7124731
TGAATTACCGAAGGGCCATAAG	miR-183-3p	True	0.28	0.09	Ensemble	miRNA	mir-183	miRNA	LOCO	True	False	False	['LC']	<span style="color:green">Seq, Seq-Rev, Seq-Struct</span>	<span style="color:green">>-✓---</span><span style="color:goldenrod">|</span><span style="color:red">-----<</span>	GTGAATTACCGAAGGGCCATAA	.......((....)).......	miRNA	G<span style="background-color:lightgreen">TGAATTACCGAAGGGCCATAA</span>	False	False	False	miR-183-3p	True	0.09	-1.6700442	9.868664	3.9425712	-11.384561	28S_binpos-4650:4680	False	0.59	-2.3203356	-4.259592	14.979374	-4.1046004	miR-183-3p	True	0.09	15.786042	-5.7600083	7.729188	-0.80189157	miR-183-3p	True	0.09	-0.52275276	0.7425123	-10.1868725	9.826104	28S_binpos-1740:1770	False	0.41	9.1413355	19.689137	8.196353	0.7105541
TGAATTACCGAAGGGCCATAAGA	miR-183-3p	True	0.29	0.13	Ensemble	miRNA	mir-183	miRNA	LOCO	True	False	False	['LC']	<span style="color:green">Seq-Rev, Seq-Struct</span>	<span style="color:green">>--✓--</span><span style="color:goldenrod">|</span><span style="color:red">-----<</span>	GTGAATTACCGAAGGGCCATAA	.......((....))........	miRNA	G<span style="background-color:lightgreen">TGAATTACCGAAGGGCCATAA</span>	False	False	False	18S_binpos-896:924	False	0.48	-1.7829274	9.902393	3.9426043	-11.384201	28S_binpos-3600:3630	False	0.57	-2.3632932	-4.2307	14.979248	-4.104191	miR-183-3p	True	0.13	15.760043	-4.2090583	8.189231	-0.8176295	miR-183-3p	True	0.13	-0.52744114	0.71466404	-10.185947	9.8333	28S_binpos-1740:1770	False	0.39	9.142881	19.691257	8.195525	0.7068401
TGAATTACCGAAGGGCCATAAT	miR-183-3p	True	0.28	0.09	Ensemble	miRNA	mir-183	miRNA	LOCO	True	False	False	['LC']	<span style="color:green">Seq, Seq-Rev, Seq-Struct</span>	<span style="color:green">>-✓---</span><span style="color:goldenrod">|</span><span style="color:red">-----<</span>	GTGAATTACCGAAGGGCCATAA	.......((....)).......	miRNA	G<span style="background-color:lightgreen">TGAATTACCGAAGGGCCATAA</span>	False	False	False	miR-183-3p	True	0.09	-0.7196894	8.335722	3.9410691	-11.383886	5p-tRF__tRNA-Glu-TTC	False	0.55	0.33923215	-1.0950328	14.973776	-4.1055956	miR-183-3p	True	0.09	15.82476	-5.7707305	7.6790776	-0.79437387	miR-183-3p	True	0.09	-0.55741113	0.7611937	-10.188598	9.836199	28S_binpos-1740:1770	False	0.41	9.1456175	19.72444	8.203192	0.70092946
TGAATTACCGAAGGGCCATAG	miR-183-3p	True	0.28	0.09	Ensemble	miRNA	mir-183	miRNA	LOCO	True	False	False	['LC']	<span style="color:green">Seq, Seq-Rev, Seq-Struct</span>	<span style="color:green">>-✓---</span><span style="color:goldenrod">|</span><span style="color:red">-----<</span>	GTGAATTACCGAAGGGCCATAA	.......((....))......	miRNA	G<span style="background-color:lightgreen">TGAATTACCGAAGGGCCATA</span>A	False	False	False	miR-183-3p	True	0.09	-1.603404	10.273031	3.9417396	-11.38583	misc-tRF__tRNA-Gly-GCC	False	0.48	0.5643356	0.3913877	14.973567	-4.103895	miR-183-3p	True	0.09	17.206018	-2.406152	10.833659	9.7418	miR-183-3p	True	0.09	-0.5929994	0.24012569	-10.188567	9.832659	RNU1-1__ENST00000383925.1_binpos-28:56	False	0.43	9.141691	19.690224	8.194917	0.7098309
TGAATTACCGAAGGGCCATAGA	miR-183-3p	True	0.29	0.09	Ensemble	miRNA	mir-183	miRNA	LOCO	True	False	False	['LC']	<span style="color:green">Seq-Rev, Seq-Struct</span>	<span style="color:green">>-✓---</span><span style="color:goldenrod">|</span><span style="color:red">-----<</span>	GTGAATTACCGAAGGGCCATAA	.......((....)).......	miRNA	G<span style="background-color:lightgreen">TGAATTACCGAAGGGCCATA</span>A	False	False	False	18S_binpos-896:924	False	0.57	-2.1789556	10.5641575	3.943174	-11.385799	misc-tRF__tRNA-Gly-GCC	False	0.5	0.5196738	0.48670346	14.971685	-4.1042495	miR-183-3p	True	0.09	15.744494	-5.6801786	7.727089	-0.7348203	miR-183-3p	True	0.09	-0.5095104	0.65308493	-10.188226	9.832529	28S_binpos-1740:1770	False	0.41	9.141826	19.688942	8.198262	0.7185578
TGAATTACCGAAGGGCCATAT	miR-183-3p	True	0.28	0.09	Ensemble	miRNA	mir-183	miRNA	LOCO	True	False	False	['LC']	<span style="color:green">Seq, Seq-Rev, Seq-Struct</span>	<span style="color:green">>-✓---</span><span style="color:goldenrod">|</span><span style="color:red">-----<</span>	GTGAATTACCGAAGGGCCATAA	.......((....))......	miRNA	G<span style="background-color:lightgreen">TGAATTACCGAAGGGCCATA</span>A	False	False	False	miR-183-3p	True	0.09	-1.8596398	10.376531	3.942861	-11.383997	misc-tRF__tRNA-Gly-GCC	False	0.52	0.5725792	0.38023344	14.971696	-4.1031427	miR-183-3p	True	0.09	17.200146	-2.4474127	10.835387	9.744561	miR-183-3p	True	0.09	-0.5303774	0.25955606	-10.188325	9.833605	RNU1-1__ENST00000383925.1_binpos-28:56	False	0.43	9.1416855	19.689777	8.159362	0.7077575
TGAATTACCGAAGGGCCATATT	miR-183-3p	True	0.28	0.14	Ensemble	miRNA	mir-183	miRNA	LOCO	True	False	False	['LC']	<span style="color:green">Seq, Seq-Rev, Seq-Struct</span>	<span style="color:green">>--✓--</span><span style="color:goldenrod">|</span><span style="color:red">-----<</span>	GTGAATTACCGAAGGGCCATAA	.......((....)).......	miRNA	G<span style="background-color:lightgreen">TGAATTACCGAAGGGCCATA</span>A	False	False	False	miR-183-3p	True	0.14	-4.469878	6.622127	3.9458206	-11.388789	RNY5_binpos-60:84	False	0.5	0.5694525	0.38318378	14.969291	-4.1030707	miR-183-3p	True	0.14	15.65031	-5.955691	7.7136846	-0.77671254	miR-183-3p	True	0.14	1.6188496	-0.9316836	-10.189669	9.831034	RNU1-1__ENST00000383925.1_binpos-28:56	False	0.45	9.141782	19.68928	8.1992035	0.7176985
TGAATTACCGAAGGGCCATG	18S_binpos-1148:1176	True	0.28	0.14	Ensemble	rRNA	mir-183	miRNA	LOCO	True	False	False	['LC']	<span style="color:green">Seq, Seq-Rev, Seq-Struct</span>	<span style="color:green">>--✓--</span><span style="color:goldenrod">|</span><span style="color:red">-----<</span>	GTGAATTACCGAAGGGCCATAA	.......((....)).....	rRNA	G<span style="background-color:lightgreen">TGAATTACCGAAGGGCCAT</span>AA	False	False	False	18S_binpos-1148:1176	True	0.14	-3.245592	11.360306	3.9446192	-11.387009	RNY5_binpos-60:84	False	0.55	-2.5089445	-4.569149	14.953309	-4.099562	miR-183-3p	True	0.14	2.0107474	7.705057	10.834989	9.74493	miR-183-3p	True	0.14	-0.6202732	0.34259441	-10.1873455	9.832448	RNU1-1__ENST00000383925.1_binpos-28:56	False	0.35	9.141559	19.687777	8.195895	0.7223914
TGAATTACCGAAGGGCCATGA	miR-183-3p	True	0.29	0.09	Ensemble	miRNA	mir-183	miRNA	LOCO	True	False	False	['LC']	<span style="color:green">Seq-Rev, Seq-Struct</span>	<span style="color:green">>-✓---</span><span style="color:goldenrod">|</span><span style="color:red">-----<</span>	GTGAATTACCGAAGGGCCATAA	.......((....))......	miRNA	G<span style="background-color:lightgreen">TGAATTACCGAAGGGCCAT</span>AA	False	False	False	18S_binpos-1624:1652	False	0.5	-3.5197716	11.391766	3.9429076	-11.385072	28S_binpos-3600:3630	False	0.52	-2.534483	-4.568561	14.963448	-4.1008224	miR-183-3p	True	0.09	17.201674	-2.2312787	10.834584	9.742677	miR-183-3p	True	0.09	-0.48195103	0.41325068	-10.184578	9.831246	snoDB0882_binpos-52:72	False	0.38	9.141515	19.68743	8.1691675	0.70295155
TGAATTACCGAAGGGCCATT	miR-183-3p	True	0.29	0.14	Ensemble	miRNA	mir-183	miRNA	LOCO	True	False	False	['LC']	<span style="color:green">Seq-Rev, Seq-Struct</span>	<span style="color:green">>--✓--</span><span style="color:goldenrod">|</span><span style="color:red">-----<</span>	GTGAATTACCGAAGGGCCATAA	.......((....)).....	miRNA	G<span style="background-color:lightgreen">TGAATTACCGAAGGGCCAT</span>AA	False	False	False	snoDB0342_binpos-54:74	False	0.52	-3.7653255	10.654518	3.9457543	-11.386728	3p-CCA-tRF__tRNA-Tyr-GTA	False	0.54	-2.5318236	-4.580338	14.9623375	-4.1020613	miR-183-3p	True	0.14	1.7164795	7.5504584	10.83288	9.742335	miR-183-3p	True	0.14	0.9321404	-0.6053273	-10.188099	9.833091	28S_binpos-1740:1770	False	0.4	9.141532	19.687468	8.19552	0.72367215
TGAATTACCGAAGGGCCATTA	miR-183-3p	True	0.28	0.09	Ensemble	miRNA	mir-183	miRNA	LOCO	True	False	False	['LC']	<span style="color:green">Seq, Seq-Rev, Seq-Struct</span>	<span style="color:green">>-✓---</span><span style="color:goldenrod">|</span><span style="color:red">-----<</span>	GTGAATTACCGAAGGGCCATAA	.......((....))......	miRNA	G<span style="background-color:lightgreen">TGAATTACCGAAGGGCCAT</span>AA	False	False	False	miR-183-3p	True	0.09	-4.068871	9.329899	3.9471254	-11.389692	16S_binpos-1230:1260	False	0.52	-2.5212681	-4.587516	14.96721	-4.1015816	miR-183-3p	True	0.09	17.433477	-2.2366166	10.830377	9.741643	miR-183-3p	True	0.09	1.1589781	-0.72987735	-10.189005	9.834029	28S_binpos-1740:1770	False	0.43	9.14146	19.687325	8.217107	0.7190818
TGAATTACCGAAGGGCCATTT	28S_binpos-1890:1920	True	0.29	0.14	Ensemble	rRNA	mir-183	miRNA	LOCO	True	False	False	['LC']	<span style="color:green">Seq-Rev, Seq-Struct</span>	<span style="color:green">>--✓--</span><span style="color:goldenrod">|</span><span style="color:red">-----<</span>	GTGAATTACCGAAGGGCCATAA	.......((....))......	rRNA	G<span style="background-color:lightgreen">TGAATTACCGAAGGGCCAT</span>AA	False	False	False	18S_binpos-588:616	False	0.52	-4.422279	6.854903	3.943418	-11.383868	RNY5_binpos-60:84	False	0.52	-2.5494208	-4.6177163	14.96067	-4.1079245	28S_binpos-1890:1920	True	0.14	17.235659	-2.107997	10.845013	9.709657	miR-183-3p	True	0.14	1.2610372	-0.8065561	-10.191236	9.831526	28S_binpos-1740:1770	False	0.43	9.141451	19.687529	8.199776	0.71777076
TGAATTACCGAAGGGCCG	miR-183-3p	True	0.28	0.23	Ensemble	miRNA	mir-183	miRNA	LOCO	True	False	False	['LC']	<span style="color:green">Seq, Seq-Struct</span>	<span style="color:green">>----✓</span><span style="color:goldenrod">|</span><span style="color:red">-----<</span>	GTGAATTACCGAAGGGCCATAA	.......((....))...	miRNA	G<span style="background-color:lightgreen">TGAATTACCGAAGGGCC</span>ATAA	False	False	False	miR-183-3p	True	0.23	-2.2035625	10.318034	3.9448981	-11.386869	28S_binpos-3600:3630	False	0.52	-2.5429068	-4.569059	14.960914	-4.100059	28S_binpos-1890:1920	True	0.23	1.7549759	7.9649854	10.793459	9.714853	28S_binpos-1890:1920	False	0.44	-2.284827	-0.96701306	-10.185505	9.83479	28S_binpos-1740:1770	False	0.37	9.140525	19.681118	8.188354	0.7555258
TGAATTACTGAAGGGCCATA	5p-tRF__tRNA-Arg-CCG	False	0.28	0.57	Ensemble	tRNA	miR-183-3p	miRNA	IsomiR	True	False	False	['LC']	<span style="color:red">Baseline, Seq, Seq-Rev, Seq-Seq, Seq-Struct</span>	<span style="color:green">>-----</span><span style="color:goldenrod">|</span><span style="color:red">----✗<</span>	CTGTGATGGATTAAAGGATTTACCTGAGGC	....................	Novel	CTGTGATGG<span style="background-color:lightgreen">ATTA</span><span style="background-color:red">AAGGATTTAC</span><span style="background-color:lightgreen">CTGA</span>GGC	False	False	False	5p-tRF__tRNA-Arg-CCG	False	0.57	0.52548265	9.875816	3.939693	-11.375131	miR-26a-5p	False	0.5	0.6163324	0.34355202	14.960961	-4.09226	snoDB0280_binpos-108:130	False	0.52	7.8982024	12.852223	6.7424226	9.870911	16S_binpos-330:360	False	0.5	0.755562	2.0466478	-10.17758	9.8274975	snoDB0461_binpos-56:84	False	0.4	9.142003	19.689407	8.166664	0.7808312
TGAATTACTGAAGGGCCATAA	16S_binpos-330:360	True	0.28	0.09	Ensemble	rRNA	miR-183-3p	miRNA	IsomiR	True	False	False	['LC']	<span style="color:green">Seq-Rev</span>	<span style="color:green">>-✓---</span><span style="color:goldenrod">|</span><span style="color:red">-----<</span>	GTGAATTACCGAAGGGCCATAA	.....................	rRNA	G<span style="background-color:lightgreen">TGAATTAC</span><span style="background-color:red">C</span><span style="background-color:lightgreen">GAAGGGCCATAA</span>	False	False	False	ZMYM2__ENST00000382871.3_binpos-780:800	False	0.61	0.026267326	7.87224	3.9357033	-11.369836	RNU5D-1__ENST00000363299.1_binpos-90:116	False	0.45	0.63801605	0.2159895	14.969721	-4.0966854	snoDB0882_binpos-26:52	False	0.48	7.8122764	-5.9826727	6.7443986	9.886138	16S_binpos-330:360	True	0.09	-0.46878815	0.7377201	-10.184331	9.83168	snoDB0461_binpos-56:84	False	0.38	9.142097	19.690031	8.180267	0.75588953
TGAATTACTGTGATAACTGA	28S_binpos-4680:4710	False	0.28	0.5	Ensemble	rRNA	MYEF2__ENST00000561351.5_binpos-1988:2016;NOVA1__ENST00000549146.5_binpos-30:60;PHIP__ENST00000700117.1_binpos-420:450;PROCR__ENST00000216968.5_binpos-1020:1050;mir-101-1;mir-101-2;piR_0002_binpos-177930:177960;piR_0083_binpos-21336:21364	miRNA;piRNA;protein_coding	LOCO	False	True	False	['TCGA']	<span style="color:red">Seq, Seq-Rev, Seq-Seq, Seq-Struct</span>	<span style="color:green">>-----</span><span style="color:goldenrod">|</span><span style="color:red">--✗--<</span>	TGATGAATACTGACTGTATT	....................	Novel	TGA<span style="background-color:lightgreen">TGAAT</span><span style="background-color:red">ACTG</span><span style="background-color:lightgreen">ACTGT</span>ATT	False	False	False	GAS5__ENST00000650796.1_binpos-1290:1320	False	0.45	-3.4199774	1.8602215	-3.6548285	11.575057	NCL__ENST00000676514.1_binpos-1980:2010	False	0.35	4.964654	-3.1950877	19.480669	9.381941	GAS5__ENST00000650796.1_binpos-1290:1320	False	0.45	7.363799	12.119107	0.38807976	0.80934334	28S_binpos-4680:4710	False	0.5	6.028117	3.5154047	-4.441697	-3.454053	snoDB0437_binpos-60:90	True	0.0	8.060511	-0.6348475	5.8533244	11.203344
TGAATTAGTAGATTGTATAGTT	snoDB1080_binpos-50:75	True	0.28	0.09	Ensemble	snoRNA	let-7f-1;let-7f-2	miRNA	LOCO	False	True	False	['TCGA']	<span style="color:green">Baseline, Seq, Seq-Rev, Seq-Seq, Seq-Struct</span>	<span style="color:green">>-✓---</span><span style="color:goldenrod">|</span><span style="color:red">-----<</span>	TGAGGTAGTAGATTGTATAGTT	......................	snoRNA	<span style="background-color:lightgreen">TGA</span><span style="background-color:red">GG</span><span style="background-color:lightgreen">TAGTAGATTGTATAGTT</span>	False	False	False	snoDB1080_binpos-50:75	True	0.09	-1.1189646	0.8908474	-0.14248845	10.750734	let-7f-5p	True	0.09	4.1563916	-5.6115193	2.6010334	-4.492958	let-7f-5p	True	0.09	2.4669583	-4.965334	15.600823	11.951879	let-7f-5p	True	0.09	-6.827324	3.3942897	6.8002577	1.7381057	MT-CO2__ENST00000361739.1_binpos-420:450	True	0.09	11.820058	-0.7727445	5.469633	-3.0571516
TGAATTAGTAGGTTGTATAG	let-7a-5p	True	0.3	0.1	Ensemble	miRNA	GDAP1__ENST00000674710.1_binpos-2548:2576;SHISA2__ENST00000319420.4_binpos-2964:2990;let-7a-1;let-7a-2;let-7a-3	miRNA;protein_coding	LOCO	False	True	False	['TCGA']	<span style="color:green">Baseline, Seq, Seq-Rev, Seq-Seq, Seq-Struct</span>	<span style="color:green">>-✓---</span><span style="color:goldenrod">|</span><span style="color:red">-----<</span>	TGACGTAGTAGGTTGTATAG	....................	miRNA	<span style="background-color:lightgreen">TGA</span><span style="background-color:red">CG</span><span style="background-color:lightgreen">TAGTAGGTTGTATAG</span>	False	False	False	snoDB0175_binpos-56:76	True	0.19	-1.7412013	1.9798187	-0.41240966	10.590976	let-7a-5p	True	0.1	3.993268	-6.97333	2.1341991	-3.671476	let-7a-5p	True	0.18	8.651934	12.62994	12.559398	-2.0173285	let-7a-5p	True	0.18	5.6803484	-5.839457	-4.9898486	12.892717	snoDB0561_binpos-54:75	True	0.14	11.82347	-0.7482649	5.54187	-3.0547347
TGAATTAGTAGGTTGTATAGT	let-7a-5p	True	0.3	0.1	Ensemble	miRNA	SHISA2__ENST00000319420.4_binpos-2964:2990;let-7a-1;let-7a-2;let-7a-3	miRNA;protein_coding	LOCO	False	True	False	['TCGA']	<span style="color:green">Baseline, Seq, Seq-Rev, Seq-Seq, Seq-Struct</span>	<span style="color:green">>-✓---</span><span style="color:goldenrod">|</span><span style="color:red">-----<</span>	TGACGTAGTAGGTTGTATAGT	.....................	miRNA	<span style="background-color:lightgreen">TGA</span><span style="background-color:red">CG</span><span style="background-color:lightgreen">TAGTAGGTTGTATAGT</span>	False	False	False	28S_binpos-0:30	True	0.14	-1.8021193	1.8122048	-0.464664	10.515752	let-7a-5p	True	0.1	3.9864614	-6.9830236	2.157148	-3.6398866	let-7a-5p	True	0.14	7.7029715	-7.129708	12.566618	-2.0055153	let-7a-5p	True	0.14	5.82679	-6.088672	-4.996755	12.895288	snoDB0561_binpos-54:75	True	0.14	11.839711	-0.77067024	5.524838	-3.094611
TGAATTAGTAGGTTGTATAGTT	miR-98-5p	True	0.28	0.09	Ensemble	miRNA	let-7a-1;let-7a-2;let-7a-3	miRNA	LOCO	False	True	False	['TCGA']	<span style="color:green">Baseline, Seq, Seq-Rev, Seq-Seq, Seq-Struct</span>	<span style="color:green">>-✓---</span><span style="color:goldenrod">|</span><span style="color:red">-----<</span>	TGAGGTAGTAGGTTGTATAGTT	......................	miRNA	<span style="background-color:lightgreen">TGA</span><span style="background-color:red">GG</span><span style="background-color:lightgreen">TAGTAGGTTGTATAGTT</span>	False	False	False	miR-98-5p	True	0.09	-1.7016486	1.5835706	-0.43949112	10.540823	let-7a-5p	True	0.09	4.0233383	-6.9697657	2.1228034	-3.6718376	let-7a-5p	True	0.09	2.5730374	-4.7622347	15.503581	11.886001	let-7a-5p	True	0.09	5.9140863	-6.171824	-4.9626617	12.881344	let-7a-5p	True	0.09	11.827616	-0.77613384	5.525816	-3.0647075
TGAATTAGTAGGTTGTGTGG	let-7b-5p	True	0.3	0.18	Ensemble	miRNA	IFT80__ENST00000465972.5_binpos-360:390;IFT80__ENST00000483465.5_binpos-210:240;IFT80__ENST00000487943.5_binpos-1380:1410;IFT80__ENST00000496589.5_binpos-435:464;IFT80__ENST00000498145.1_binpos-435:464;let-7b	miRNA;protein_coding	LOCO	False	True	False	['TCGA']	<span style="color:green">Baseline, Seq-Rev, Seq-Seq, Seq-Struct</span>	<span style="color:green">>---✓-</span><span style="color:goldenrod">|</span><span style="color:red">-----<</span>	TGAGGTAGTAGGTTGTGTGGTT	....................	miRNA	<span style="background-color:lightgreen">TGA</span><span style="background-color:red">GG</span><span style="background-color:lightgreen">TAGTAGGTTGTGTGG</span>TT	False	False	False	miR-98-5p	False	0.32	0.21329428	9.439357	-1.0942861	9.562367	let-7b-5p	True	0.18	3.634693	-7.1457796	2.5820062	-2.6140296	let-7b-5p	True	0.18	8.595928	12.727747	13.269229	-1.9557307	let-7b-5p	True	0.18	5.6352916	-5.912308	-5.291089	11.905292	28S_binpos-2820:2850	True	0.1	-5.8057685	6.64549	6.386704	-2.7132146
TGAATTATCAGACTGATGTTG	misc-tRF__MT-TH	True	0.3	0.18	Ensemble	tRNA	CA8__ENST00000317995.5_binpos-4234:4263;MCMBP__ENST00000495407.1_binpos-390:420;OR4A16__ENST00000314721.5_binpos-810:840;PURA__ENST00000331327.5_binpos-7290:7320;VMP1__ENST00000262291.9_binpos-2700:2730;VMP1__ENST00000592790.1_binpos-3350:3375;mir-21	miRNA;protein_coding	LOCO	False	True	False	['TCGA']	<span style="color:green">Baseline, Seq-Seq</span>	<span style="color:green">>---✓-</span><span style="color:goldenrod">|</span><span style="color:red">-----<</span>	TAGCTTATCAGACTGATGTTGA	.....(((((...)))))...	tRNA	TAGC<span style="background-color:lightgreen">TTATCAGACTGATGTTG</span>A	False	False	False	snoDB1080_binpos-25:50	False	0.38	2.9483542	2.0499728	1.880626	11.174817	misc-tRF__MT-TH	True	0.18	3.0917346	-3.0112495	11.24779	11.917386	misc-tRF__MT-TY	False	0.44	15.946281	-1.5170459	15.8725605	5.8354206	miR-21-5p	False	0.43	2.759998	3.2432864	-0.022498768	-3.3459415	SNHG8__ENST00000602573.1_binpos-120:150	True	0.14	8.417908	-2.3796704	-0.3443196	7.228647
TGAATTATCAGACTGATGTTGA	misc-tRF__MT-TH	True	0.3	0.14	Ensemble	tRNA	CA8__ENST00000317995.5_binpos-4234:4263;OR4A16__ENST00000314721.5_binpos-810:840;PURA__ENST00000331327.5_binpos-7290:7320;VMP1__ENST00000262291.9_binpos-2700:2730;VMP1__ENST00000592790.1_binpos-3350:3375;mir-21	miRNA;protein_coding	LOCO	False	True	False	['TCGA']	<span style="color:green">Baseline, Seq-Seq</span>	<span style="color:green">>--✓--</span><span style="color:goldenrod">|</span><span style="color:red">-----<</span>	TAGCTTATCAGACTGATGTTGA	.....(((((...)))))....	tRNA	TAGC<span style="background-color:lightgreen">TTATCAGACTGATGTTGA</span>	False	False	False	snoDB0711_binpos-60:82	False	0.47	2.9045272	1.9065291	1.9265238	11.017523	misc-tRF__MT-TH	True	0.14	3.111239	-3.0255659	11.246767	11.937933	misc-tRF__MT-TY	False	0.44	13.957083	-5.3718486	16.003868	5.9340653	miR-21-5p	False	0.45	2.9768803	3.2325952	-0.058737364	-3.384496	miR-21-5p	True	0.14	8.417166	-2.3702657	-0.3771869	7.1677723
TGAATTATCAGACTGATGTTGAA	misc-tRF__MT-TH	True	0.3	0.17	Ensemble	tRNA	CA8__ENST00000317995.5_binpos-4234:4263;OR4A16__ENST00000314721.5_binpos-810:840	protein_coding	LOCO	False	True	False	['TCGA']	<span style="color:green">Baseline, Seq-Seq</span>	<span style="color:green">>--✓--</span><span style="color:goldenrod">|</span><span style="color:red">-----<</span>	TAGCTTATCAGACTGATGTTGA	.....(((((...))))).....	tRNA	TAGC<span style="background-color:lightgreen">TTATCAGACTGATGTTGA</span>	False	False	False	28S_binpos-3270:3300	False	0.48	3.0571463	1.9057487	1.9082692	11.15049	misc-tRF__MT-TH	True	0.17	2.9573998	-2.9467428	11.275621	11.932459	16S_binpos-0:30	False	0.48	14.388493	-3.8666067	16.459274	5.97923	RNY5_binpos-60:84	False	0.52	1.8542173	2.9254363	-0.047616012	-3.3754532	miR-21-5p	True	0.17	8.422135	-2.374353	-0.34664583	7.2193155
TGAATTATCAGACTGATGTTGAC	snoDB0382_binpos-112:132	True	0.3	0.17	Ensemble	snoRNA	mir-21	miRNA	LOCO	False	True	False	['TCGA']	<span style="color:green">Baseline, Seq-Seq</span>	<span style="color:green">>--✓--</span><span style="color:goldenrod">|</span><span style="color:red">-----<</span>	TAGCTTATCAGACTGATGTTGA	.....(((((...))))).....	snoRNA	TAGC<span style="background-color:lightgreen">TTATCAGACTGATGTTGA</span>	False	False	False	RNY5_binpos-60:84	False	0.46	4.3783	4.727083	1.8952452	11.117123	snoDB0382_binpos-112:132	True	0.17	3.0249386	-3.0496855	11.264995	11.92573	misc-tRF__MT-TH	False	0.48	14.544243	-3.817609	16.459372	5.9795914	5p-tRF__tRNA-Gly-GCC	False	0.61	1.7111628	3.2902162	-0.054194555	-3.3840284	miR-21-5p	True	0.17	8.35843	-2.3810017	-0.445814	7.3407226
TGAATTATCCGACTGATGTTGA	28S_binpos-4560:4590	False	0.29	0.48	Ensemble	rRNA	CA8__ENST00000317995.5_binpos-4234:4263	protein_coding	LOCO	False	True	False	['TCGA']	<span style="color:red">Seq, Seq-Rev, Seq-Seq, Seq-Struct</span>	<span style="color:green">>-----</span><span style="color:goldenrod">|</span><span style="color:red">--✗--<</span>	TTTACCCTACTGATGATGTGTTGTT	.........((((....)))).	Novel	T<span style="background-color:lightgreen">TTA</span><span style="background-color:red">CCCT</span><span style="background-color:lightgreen">ACTGATG</span>ATGTGTTGTT	False	False	False	snoDB0641_binpos-26:52	False	0.45	2.14108	2.8560138	2.2373085	11.105066	snoDB0046_binpos-390:420	False	0.41	3.8840055	-3.3129523	11.570934	12.597013	28S_binpos-4560:4590	False	0.48	13.870116	-6.152368	4.5976915	0.9991751	RNY4_binpos-75:96	False	0.45	3.2165427	3.1469214	3.9657533	-0.5798726	SNHG8__ENST00000602573.1_binpos-120:150	True	0.18	8.471142	-2.3779914	-0.35915926	7.3818026
TGAATTCGAACTTGAGCGCAATGTCTG	5.8S_binpos-27:54	False	0.28	0.52	Ensemble	rRNA			Fused			True		<span style="color:red">Baseline, Seq, Seq-Rev, Seq-Seq, Seq-Struct</span>	<span style="color:green">>-----</span><span style="color:goldenrod">|</span><span style="color:red">---✗-<</span>	ATCACTCGGCTCGTGCGTCGATGAAGA	((..((((....))))..)).......	Novel	ATCACTCGGCTCGTGCG<span style="background-color:lightgreen">TCGA</span>TGAAGA	False	True	False	5.8S_binpos-27:54	False	0.52	5.6670966	8.8116	-2.337151	13.390522	snoDB0485_binpos-50:70	False	0.48	0.8585848	0.186868	7.54498	6.081036	snoDB0839_binpos-56:84	False	0.52	3.3678257	7.425342	8.713842	2.241231	RNU12__ENST00000362512.1_binpos-60:90	False	0.52	-0.39990333	1.0423658	-12.661034	6.9344473	18S_binpos-336:364	False	0.41	12.075462	5.8283567	10.5649395	3.6114428
TGAATTCGTTCGGCTCGCGTGA	miR-375-3p	True	0.28	0.14	Ensemble	miRNA	mir-375	miRNA	LOCO	False	True	False	['TCGA']	<span style="color:green">Baseline, Seq, Seq-Rev, Seq-Seq, Seq-Struct</span>	<span style="color:green">>--✓--</span><span style="color:goldenrod">|</span><span style="color:red">-----<</span>	TTTGTTCGTTCGGCTCGCGTGA	......................	miRNA	TT<span style="background-color:lightgreen">TG</span><span style="background-color:red">TT</span><span style="background-color:lightgreen">CGTTCGGCTCGCGTGA</span>	False	False	False	miR-375-3p	True	0.14	2.0298033	4.1931453	6.636964	-0.78070176	miR-375-3p	True	0.14	-0.018293189	6.781202	-3.6854749	2.8279598	miR-375-3p	True	0.14	3.2327569	-6.5404983	0.41205254	13.066599	miR-375-3p	True	0.14	0.8806733	-0.6723375	-8.528492	14.090208	miR-375-3p	True	0.14	1.915204	-1.5028342	18.166992	6.0675554
TGAATTGACAGCCAGTGCTCTCG	UTY__ENST00000684326.1_binpos-116:145	False	0.28	0.48	Ensemble	protein_coding	mir-192	miRNA	LOCO	True	False	False	['LC']	<span style="color:red">Baseline, Seq, Seq-Rev, Seq-Seq, Seq-Struct</span>	<span style="color:green">>-----</span><span style="color:goldenrod">|</span><span style="color:red">--✗--<</span>	TGATGTTAACCTGAGCAGCTTCA	......((.(((....))).)).	Novel	<span style="background-color:lightgreen">TGA</span><span style="background-color:red">TGTTAACCTGAG</span><span style="background-color:lightgreen">CAGC</span>TTCA	False	False	False	UTY__ENST00000684326.1_binpos-116:145	False	0.48	2.202765	6.663765	3.8262496	5.021137	FTL__ENST00000331825.11_binpos-325:350	False	0.45	-1.7327522	2.5925052	1.6245474	9.804233	snoDB0116_binpos-116:137	False	0.48	15.320336	-4.872413	8.762461	0.7162907	snoDB0116_binpos-116:137	False	0.46	0.29982445	1.4129125	-6.3649006	7.037007	28S_binpos-2700:2730	False	0.39	5.532553	4.3918653	3.6568305	-5.777028
TGAATTGCAGGACACATT	5.8S_binpos-54:81	True	0.29	0.05	Ensemble	rRNA	5.8S_binpos-54:81	rRNA	HICO-Familiar	True	False	False	['LC']	<span style="color:green">Baseline, Seq, Seq-Rev, Seq-Seq, Seq-Struct</span>	<span style="color:green">>✓----</span><span style="color:goldenrod">|</span><span style="color:red">-----<</span>	GTGAATTGCAGGACACATT	..................	rRNA	G<span style="background-color:lightgreen">TGAATTGCAGGACACATT</span>	False	False	True	5.8S_binpos-54:81	True	0.1	3.3667543	5.5722904	-7.5074177	-6.504379	5.8S_binpos-54:81	True	0.14	-1.1797701	-1.1532904	3.917584	-1.9962447	5.8S_binpos-54:81	True	0.05	7.788484	13.43202	2.2128487	-0.88850486	5.8S_binpos-54:81	True	0.11	-2.263134	2.7944195	-7.829925	-1.043606	5.8S_binpos-54:81	True	0.18	8.587065	6.5991535	7.664631	7.180404
TGAATTGCAGGACACATTG	5.8S_binpos-54:81	True	0.28	0.05	Ensemble	rRNA	5.8S_binpos-54:81	rRNA	HICO-Familiar	True	False	False	['LC']	<span style="color:green">Baseline, Seq, Seq-Rev, Seq-Seq, Seq-Struct</span>	<span style="color:green">>✓----</span><span style="color:goldenrod">|</span><span style="color:red">-----<</span>	GTGAATTGCAGGACACATTG	...................	rRNA	G<span style="background-color:lightgreen">TGAATTGCAGGACACATTG</span>	False	False	True	5.8S_binpos-54:81	True	0.05	3.483601	5.5607886	-7.50883	-6.5018573	5.8S_binpos-54:81	True	0.1	-1.1817938	-1.1409609	3.91911	-1.9988512	5.8S_binpos-54:81	True	0.05	7.825046	13.444329	2.2159297	-0.88297606	5.8S_binpos-54:81	True	0.05	-2.2434812	2.9095068	-7.8264813	-1.0457791	5.8S_binpos-54:81	True	0.14	8.588997	6.5950847	7.636947	7.163191
TGAATTGCAGGACACATTGA	5.8S_binpos-54:81	True	0.29	0.0	Ensemble	rRNA	5.8S_binpos-54:81	rRNA	HICO-Familiar	True	False	False	['LC']	<span style="color:green">Baseline, Seq, Seq-Rev, Seq-Seq, Seq-Struct</span>	<span style="color:green">>✓----</span><span style="color:goldenrod">|</span><span style="color:red">-----<</span>	TGAATTGCAGGACACATTGA	....................	rRNA	<span style="background-color:lightgreen">TGAATTGCAGGACACATTGA</span>	False	False	True	5.8S_binpos-54:81	True	0.09	3.1293023	5.909646	-7.511923	-6.501046	5.8S_binpos-54:81	True	0.09	-1.1221343	-1.1542205	3.9106622	-2.008076	5.8S_binpos-54:81	True	0.0	8.111059	13.256777	2.221871	-0.8697811	5.8S_binpos-54:81	True	0.09	-2.2679436	3.0689948	-7.8356795	-1.0399865	ZNF263__ENST00000573578.1_binpos-910:936	True	0.09	8.587226	6.591273	7.608468	7.167153
TGAATTGCAGGACACATTGAT	5.8S_binpos-54:81	True	0.28	0.05	Ensemble	rRNA	5.8S_binpos-54:81	rRNA	HICO-Familiar	True	False	False	['LC']	<span style="color:green">Baseline, Seq, Seq-Rev, Seq-Seq, Seq-Struct</span>	<span style="color:green">>✓----</span><span style="color:goldenrod">|</span><span style="color:red">-----<</span>	TGAATTGCAGGACACATTGATC	.....................	rRNA	<span style="background-color:lightgreen">TGAATTGCAGGACACATTGAT</span>C	False	False	True	5.8S_binpos-54:81	True	0.05	2.9166272	5.1360784	-7.500439	-6.4838963	5.8S_binpos-54:81	True	0.05	-1.2314923	-1.2150942	3.9068122	-2.0127466	5.8S_binpos-54:81	True	0.05	7.538452	-6.633341	2.2233655	-0.87273043	5.8S_binpos-54:81	True	0.05	-2.276922	3.125036	-7.851861	-1.0403943	5.8S_binpos-54:81	True	0.05	8.587926	6.5832944	7.6463785	7.170968
TGAATTGCAGGACACATTGATC	5.8S_binpos-54:81	True	0.28	0.0	Ensemble	rRNA	5.8S_binpos-54:81	rRNA	HICO-Familiar	True	True	False	['TCGA', 'LC']	<span style="color:green">Baseline, Seq, Seq-Rev, Seq-Seq, Seq-Struct</span>	<span style="color:green">>✓----</span><span style="color:goldenrod">|</span><span style="color:red">-----<</span>	TGAATTGCAGGACACATTGATC	......................	rRNA	<span style="background-color:lightgreen">TGAATTGCAGGACACATTGATC</span>	False	False	True	5.8S_binpos-54:81	True	0.0	0.2240855	9.316615	-7.493442	-6.47802	5.8S_binpos-54:81	True	0.0	-1.2198362	-1.2077391	3.896092	-2.0295517	5.8S_binpos-54:81	True	0.0	3.1918292	-5.2674994	2.1929216	-0.96378464	5.8S_binpos-54:81	True	0.0	-2.275913	3.0945013	-7.8577785	-1.0354612	5.8S_binpos-54:81	True	0.0	8.589379	6.5927143	7.6229725	7.186906
TGAATTGCAGGACACATTGATCA	5.8S_binpos-54:81	True	0.28	0.0	Ensemble	rRNA	5.8S_binpos-54:81	rRNA	HICO-Familiar	True	True	False	['TCGA', 'LC']	<span style="color:green">Baseline, Seq, Seq-Rev, Seq-Seq, Seq-Struct</span>	<span style="color:green">>✓----</span><span style="color:goldenrod">|</span><span style="color:red">-----<</span>	TGAATTGCAGGACACATTGATCA	.......................	rRNA	<span style="background-color:lightgreen">TGAATTGCAGGACACATTGATCA</span>	False	False	True	5.8S_binpos-54:81	True	0.0	0.18369153	9.645183	-7.484004	-6.4606433	5.8S_binpos-54:81	True	0.0	-1.2688085	-1.2655811	3.8984394	-2.0322378	5.8S_binpos-54:81	True	0.0	7.494994	-4.5267153	5.9546604	18.539213	5.8S_binpos-54:81	True	0.0	-2.430684	3.2140884	-7.8609953	-1.0321873	5.8S_binpos-54:81	True	0.0	8.596841	6.5788403	7.5890517	7.215783
TGAATTGCAGGACACATTGATCAT	5.8S_binpos-54:81	True	0.28	0.0	Ensemble	rRNA	5.8S_binpos-54:81	rRNA	HICO-Familiar	True	True	False	['TCGA', 'LC']	<span style="color:green">Baseline, Seq, Seq-Rev, Seq-Seq, Seq-Struct</span>	<span style="color:green">>✓----</span><span style="color:goldenrod">|</span><span style="color:red">-----<</span>	TGAATTGCAGGACACATTGATCAT	........................	rRNA	<span style="background-color:lightgreen">TGAATTGCAGGACACATTGATCAT</span>	False	False	True	5.8S_binpos-54:81	True	0.0	0.63359386	10.589401	-7.4849143	-6.4639316	5.8S_binpos-54:81	True	0.0	-1.230273	-1.374132	3.916221	-2.0557191	5.8S_binpos-54:81	True	0.0	7.1819596	3.5788846	1.1036147	16.10399	5.8S_binpos-54:81	True	0.0	-2.5728674	3.3475974	-7.8525624	-1.0483782	5.8S_binpos-54:81	True	0.0	8.606926	6.5607586	7.604448	7.194508
TGAATTGCAGGACACATTGATCATC	5.8S_binpos-54:81	True	0.28	0.0	Ensemble	rRNA	5.8S_binpos-54:81	rRNA	HICO-Familiar	True	False	False	['LC']	<span style="color:green">Baseline, Seq, Seq-Rev, Seq-Seq, Seq-Struct</span>	<span style="color:green">>✓----</span><span style="color:goldenrod">|</span><span style="color:red">-----<</span>	TGAATTGCAGGACACATTGATCATC	.........................	rRNA	<span style="background-color:lightgreen">TGAATTGCAGGACACATTGATCATC</span>	False	False	True	5.8S_binpos-54:81	True	0.0	0.6382703	10.457248	-7.4797153	-6.453952	5.8S_binpos-54:81	True	0.04	-1.2147285	-1.5514909	3.9009528	-2.0546033	5.8S_binpos-54:81	True	0.04	7.157809	3.6844587	2.2251468	-0.8192726	5.8S_binpos-54:81	True	0.04	-2.5979016	3.3655412	-7.853765	-1.046154	5.8S_binpos-54:81	True	0.04	8.589442	6.5634217	7.606698	7.1593056
TGAATTGCAGGACACATTGATCATCG	5.8S_binpos-54:81	True	0.28	0.04	Ensemble	rRNA	5.8S_binpos-81:108	rRNA	HICO-Familiar	True	False	False	['LC']	<span style="color:green">Baseline, Seq, Seq-Rev, Seq-Seq, Seq-Struct</span>	<span style="color:green">>✓----</span><span style="color:goldenrod">|</span><span style="color:red">-----<</span>	TGAATTGCAGGACACATTGATCATC	..........................	rRNA	<span style="background-color:lightgreen">TGAATTGCAGGACACATTGATCATC</span>	False	False	True	5.8S_binpos-54:81	True	0.04	-2.439431	10.430447	-7.4287534	-6.3390203	5.8S_binpos-54:81	True	0.1	-1.5269359	-1.6603887	3.8900259	-2.1160371	5.8S_binpos-81:108	True	0.08	7.20478	3.7719886	2.2202826	-0.8263712	5.8S_binpos-54:81	True	0.04	-2.5094604	3.2304304	-7.8792944	-1.0240358	5.8S_binpos-54:81	True	0.08	8.594383	6.572725	7.6057005	7.206178
TGAATTGCAGGACACATTGATCATCGA	5.8S_binpos-81:108	True	0.28	0.04	Ensemble	rRNA	5.8S_binpos-81:108	rRNA	HICO-Familiar	True	False	False	['LC']	<span style="color:green">Baseline, Seq, Seq-Rev, Seq-Seq, Seq-Struct</span>	<span style="color:green">>✓----</span><span style="color:goldenrod">|</span><span style="color:red">-----<</span>	TGAATTGCAGGACACATTGATCATCGAC	(((....(((......)))....))).	rRNA	<span style="background-color:lightgreen">TGAATTGCAGGACACATTGATCATCGA</span>C	False	False	True	5.8S_binpos-81:108	True	0.04	-1.9624312	9.651684	-7.403201	-6.28334	5.8S_binpos-81:108	True	0.07	-1.5721142	-1.6504842	3.8913565	-2.1338985	5.8S_binpos-81:108	True	0.04	13.305062	7.53894	2.265371	-0.7993085	5.8S_binpos-54:81	True	0.07	-2.5074348	3.107246	-7.8228335	-1.0826526	5.8S_binpos-54:81	True	0.1	8.60139	6.571205	7.5892215	7.191202
TGAATTGCAGGACACATTGATCATCGAC	5.8S_binpos-81:108	True	0.28	0.0	Ensemble	rRNA	5.8S_binpos-81:108	rRNA	HICO-Familiar	True	False	False	['LC']	<span style="color:green">Baseline, Seq, Seq-Rev, Seq-Seq, Seq-Struct</span>	<span style="color:green">>✓----</span><span style="color:goldenrod">|</span><span style="color:red">-----<</span>	TGAATTGCAGGACACATTGATCATCGAC	(((....(((......)))....)))..	rRNA	<span style="background-color:lightgreen">TGAATTGCAGGACACATTGATCATCGAC</span>	False	False	True	5.8S_binpos-81:108	True	0.0	-2.6098194	10.116589	-6.1908436	-3.058168	5.8S_binpos-81:108	True	0.03	-1.6243687	-1.6450685	3.882219	-2.160245	5.8S_binpos-81:108	True	0.03	13.203114	7.3835835	2.2644005	-0.81070447	5.8S_binpos-81:108	True	0.03	-0.63682735	4.2628427	-7.8327103	-1.0804725	5.8S_binpos-54:81	True	0.07	8.57358	6.590818	7.607075	7.2083807
TGAATTGCAGGACACATTGATCATCGACA	5.8S_binpos-81:108	True	0.3	0.0	Ensemble	rRNA	5.8S_binpos-81:108	rRNA	HICO-Familiar	True	False	False	['LC']	<span style="color:green">Baseline, Seq, Seq-Rev, Seq-Seq, Seq-Struct</span>	<span style="color:green">>✓----</span><span style="color:goldenrod">|</span><span style="color:red">-----<</span>	TGAATTGCAGGACACATTGATCATCGACA	(((....(((......)))....)))...	rRNA	<span style="background-color:lightgreen">TGAATTGCAGGACACATTGATCATCGACA</span>	False	False	True	5.8S_binpos-81:108	True	0.03	-2.6427836	10.049606	-6.1772175	-3.031781	5.8S_binpos-81:108	True	0.0	-1.595008	-1.7255286	3.881975	-2.1564453	5.8S_binpos-81:108	True	0.0	13.335799	7.3829846	2.2540693	-0.81029016	5.8S_binpos-81:108	True	0.0	-0.5828407	4.3023043	-7.8321776	-1.0819603	misc-tRF__tRNA-Gln-CTG	True	0.03	8.5747795	6.561126	7.596188	7.2449455
TGAATTGCAGGACACATTGATCATCGACAC	5.8S_binpos-81:108	True	0.28	0.0	Ensemble	rRNA	5.8S_binpos-81:108	rRNA	HICO-Familiar	True	True	False	['TCGA', 'LC']	<span style="color:green">Baseline, Seq, Seq-Rev, Seq-Seq, Seq-Struct</span>	<span style="color:green">>✓----</span><span style="color:goldenrod">|</span><span style="color:red">-----<</span>	TGAATTGCAGGACACATTGATCATCGACAC	(((....(((......)))....)))....	rRNA	<span style="background-color:lightgreen">TGAATTGCAGGACACATTGATCATCGACAC</span>	False	False	True	5.8S_binpos-81:108	True	0.0	-2.843043	9.898268	-6.1700134	-3.0212524	5.8S_binpos-81:108	True	0.0	-1.5995971	-1.6695209	3.8823476	-2.1594195	5.8S_binpos-81:108	True	0.0	13.319603	7.4134035	8.837519	7.3661146	5.8S_binpos-81:108	True	0.0	-0.50989145	4.343671	-7.83182	-1.0842711	5.8S_binpos-81:108	True	0.0	8.58745	6.5223484	7.436925	7.205924
TGAATTGTGGCTGGACATCTGT	miR-219a-2-3p	True	0.28	0.05	Ensemble	miRNA	mir-219a-2	miRNA	LOCO	False	True	False	['TCGA']	<span style="color:green">Baseline, Seq, Seq-Rev, Seq-Seq, Seq-Struct</span>	<span style="color:green">>✓----</span><span style="color:goldenrod">|</span><span style="color:red">-----<</span>	AGAATTGTGGCTGGACATCTGT	.....(((......))).....	miRNA	A<span style="background-color:lightgreen">GAATTGTGGCTGGACATCTGT</span>	False	False	False	miR-219a-2-3p	True	0.05	-1.8053316	-0.25271758	-0.5232683	2.0474095	miR-219a-2-3p	True	0.05	0.1629389	-2.0755205	16.952726	1.2217705	miR-219a-2-3p	True	0.05	13.657418	-6.4669347	6.385519	0.36932224	miR-219a-2-3p	True	0.05	2.0122569	4.1999807	-4.6353893	5.520992	miR-219a-2-3p	True	0.05	-5.085465	-4.6214986	13.048448	-8.275611
TGAATTGTTTAGGACCACTAG	miR-203a-3p	True	0.29	0.09	Ensemble	miRNA	mir-203a	miRNA	LOCO	False	True	False	['TCGA']	<span style="color:green">Seq-Rev, Seq-Struct</span>	<span style="color:green">>-✓---</span><span style="color:goldenrod">|</span><span style="color:red">-----<</span>	GTGAAATGTTTAGGACCACTAG	.........(((.....))).	miRNA	G<span style="background-color:lightgreen">TGAA</span><span style="background-color:red">A</span><span style="background-color:lightgreen">TGTTTAGGACCACTAG</span>	False	False	False	snoDB0561_binpos-54:75	False	0.48	-1.8984697	4.0084395	-2.5443182	6.067454	snoDB0419_binpos-30:60	False	0.52	-0.18721764	-3.7811806	16.47314	3.401035	miR-203a-3p	True	0.09	15.449903	-2.467281	-1.9685193	-0.02747712	miR-203a-3p	True	0.09	4.245521	-4.160109	6.665427	-4.717117	snoDB0561_binpos-54:75	False	0.38	-6.755124	4.211283	0.54849607	15.856969
TGAATTTAAGCATATTAGTC	18S_binpos-672:700	False	0.3	0.52	Ensemble	rRNA	28S_binpos-30:60	rRNA	HICO-Novel	True	False	False	['LC']	<span style="color:red">Baseline, Seq, Seq-Rev, Seq-Seq, Seq-Struct</span>	<span style="color:green">>-----</span><span style="color:goldenrod">|</span><span style="color:red">--✗--<</span>	AGTTAGTTCTGATACATCGGC	....................	Novel	AG<span style="background-color:lightgreen">TTAGT</span>TCTGATACATCGGC	False	False	True	GAS5__ENST00000650796.1_binpos-180:210	False	0.3	-0.8627053	4.481521	-11.319282	-0.52414393	18S_binpos-672:700	False	0.52	1.9891057	-0.29339507	8.201663	8.945361	snoDB1080_binpos-50:75	False	0.4	8.32094	12.5067835	1.5440634	8.98528	snoDB1080_binpos-50:75	False	0.37	0.95954984	-1.6056192	3.6254816	-3.7410789	snoDB0419_binpos-60:89	False	0.35	-1.8321574	1.1731247	2.9014409	9.982894
TGAATTTAAGCATATTAGTCA	snoDB0555_binpos-196:224	False	0.3	0.48	Ensemble	snoRNA	28S_binpos-30:60	rRNA	HICO-Novel	True	False	False	['LC']	<span style="color:red">Baseline, Seq, Seq-Rev, Seq-Seq, Seq-Struct</span>	<span style="color:green">>-----</span><span style="color:goldenrod">|</span><span style="color:red">--✗--<</span>	GGGATGCGTGCATTTATCAGA	.....................	Novel	GGGATGCGTGC<span style="background-color:lightgreen">ATTTA</span><span style="background-color:red">TCAGA</span><span style="background-color:lightgreen"></span>	False	False	True	GAS5__ENST00000650796.1_binpos-180:210	False	0.36	-0.6363316	4.0441933	-11.371158	-0.57409745	snoDB0555_binpos-196:224	False	0.48	1.9011251	-0.33111057	8.193711	8.946304	snoDB1080_binpos-50:75	False	0.43	7.2495527	-6.8130856	1.5436103	8.988669	snoDB1080_binpos-50:75	False	0.38	1.2012291	-1.5804238	3.629366	-3.7453175	snoDB0843_binpos-60:84	False	0.33	-1.8505735	1.1531271	2.9108615	9.970202
TGAATTTAAGCATATTAGTCAGC	miR-590-5p	False	0.28	0.42	Ensemble	miRNA	28S_binpos-30:60	rRNA	HICO-Novel	True	False	False	['LC']	<span style="color:red">Baseline, Seq, Seq-Rev, Seq-Seq, Seq-Struct</span>	<span style="color:green">>-----</span><span style="color:goldenrod">|</span><span style="color:red">-✗---<</span>	ATGATGAGTTTGTATAATTAAGCAGG	.......................	Novel	A<span style="background-color:lightgreen">TGA</span><span style="background-color:red">TGAGTTTGTATAA</span><span style="background-color:lightgreen">TTAAGCA</span>GG	False	False	True	snoDB0487_binpos-54:75	False	0.35	-1.0437992	2.295776	-11.347356	-0.54051816	snoDB0555_binpos-196:224	False	0.39	1.9070516	-0.3335304	8.173346	8.942945	snoDB1080_binpos-50:75	False	0.33	7.078719	-3.5438938	5.6143837	18.453753	miR-590-5p	False	0.42	2.2436252	3.580914	3.628962	-3.7404578	snoDB0555_binpos-196:224	False	0.42	-1.851684	1.1515874	2.9220362	9.931507
TGAATTTAAGCATATTAGTCAGCG	snoDB0555_binpos-196:224	False	0.3	0.42	Ensemble	snoRNA	28S_binpos-30:60	rRNA	HICO-Novel	True	False	False	['LC']	<span style="color:red">Baseline, Seq, Seq-Rev, Seq-Seq, Seq-Struct</span>	<span style="color:green">>-----</span><span style="color:goldenrod">|</span><span style="color:red">-✗---<</span>	GGGATGCGTGCATTTATCAGA	........................	Novel	GGGATGCGTGC<span style="background-color:lightgreen">ATTTA</span><span style="background-color:red">TCAGA</span><span style="background-color:lightgreen"></span>	False	False	True	snoDB0487_binpos-54:75	False	0.38	-2.3926704	6.423355	-11.349783	-0.5509715	snoDB0555_binpos-196:224	False	0.42	1.9483643	-0.35515505	8.132766	8.9191675	snoDB1080_binpos-50:75	False	0.37	6.4725018	2.6039157	1.1803254	16.005629	miR-590-5p	False	0.42	-2.4168775	1.8162369	3.6400073	-3.7474988	snoDB0555_binpos-196:224	False	0.46	-1.8687319	1.1801785	2.9202988	9.924467
TGAATTTAAGCATATTAGTCAGCGG	28S_binpos-2340:2370	False	0.28	0.48	Ensemble	rRNA	28S_binpos-30:60	rRNA	HICO-Novel	True	False	False	['LC']	<span style="color:red">Baseline, Seq, Seq-Rev, Seq-Seq, Seq-Struct</span>	<span style="color:green">>-----</span><span style="color:goldenrod">|</span><span style="color:red">--✗--<</span>	GCGTGCATTTATCAGATC	.........................	Novel	GCGTGC<span style="background-color:lightgreen">ATTTA</span><span style="background-color:red">TCAGATC</span><span style="background-color:lightgreen"></span>	False	False	True	snoDB0962_binpos-60:83	False	0.44	1.0499592	8.6793	-11.352955	-0.55353373	snoDB0555_binpos-196:224	False	0.44	1.9887775	-0.3925587	8.128099	8.921722	snoDB1080_binpos-50:75	False	0.37	6.5009456	2.7090285	1.5355883	9.006159	28S_binpos-2340:2370	False	0.48	-2.4630303	1.8324223	3.664403	-3.7731688	snoDB0555_binpos-196:224	False	0.46	-1.8857483	1.1963273	2.922219	9.911957
TGAATTTAAGCATATTAGTCAGCGGA	snoDB0962_binpos-60:83	False	0.28	0.47	Ensemble	snoRNA	28S_binpos-30:60	rRNA	HICO-Novel	True	False	False	['LC']	<span style="color:red">Baseline, Seq, Seq-Rev, Seq-Seq, Seq-Struct</span>	<span style="color:green">>-----</span><span style="color:goldenrod">|</span><span style="color:red">--✗--<</span>	TGCAGTCTGATTATTTAGCAAGACTGAGGC	..........................	Novel	TGC<span style="background-color:lightgreen">AGTC</span>TGATTATTTAGCAAGACTGAGGC	False	False	True	snoDB0962_binpos-60:83	False	0.47	2.2177334	6.9883666	-11.357978	-0.5576764	snoDB0555_binpos-196:224	False	0.42	1.9111576	-0.39301455	8.124113	8.924043	snoDB1080_binpos-50:75	False	0.37	6.4887986	2.7397635	1.5260206	8.990048	28S_binpos-2340:2370	False	0.46	-2.4723194	1.7982996	3.6783295	-3.7806497	snoDB0555_binpos-196:224	False	0.42	-1.8809431	1.2283212	2.9267287	9.9001255
TGAATTTAAGCATATTAGTCAGCGGAG	snoDB0555_binpos-196:224	False	0.3	0.44	Ensemble	snoRNA	28S_binpos-30:60	rRNA	HICO-Novel	True	False	False	['LC']	<span style="color:red">Baseline, Seq, Seq-Rev, Seq-Seq, Seq-Struct</span>	<span style="color:green">>-----</span><span style="color:goldenrod">|</span><span style="color:red">-✗---<</span>	GGGATGCGTGCATTTATCAGA	...........................	Novel	GGGATGCGTGC<span style="background-color:lightgreen">ATTTA</span><span style="background-color:red">TCAGA</span><span style="background-color:lightgreen"></span>	False	False	True	snoDB0487_binpos-54:75	False	0.38	2.4113863	6.857612	-11.382937	-0.5870334	snoDB0555_binpos-196:224	False	0.44	-1.1689585	-2.1914575	8.115751	8.908718	snoDB1080_binpos-50:75	False	0.4	6.525375	2.764126	1.532131	9.017541	28S_binpos-2340:2370	False	0.37	-2.4859672	1.8158522	3.6875312	-3.7887743	snoDB0555_binpos-196:224	False	0.44	-1.8888991	1.2069856	2.9464633	9.838998
TGAATTTAAGCATATTAGTCAGCGGAGG	snoDB0555_binpos-196:224	False	0.3	0.46	Ensemble	snoRNA	28S_binpos-30:60	rRNA	HICO-Novel	True	False	False	['LC']	<span style="color:red">Baseline, Seq, Seq-Rev, Seq-Seq, Seq-Struct</span>	<span style="color:green">>-----</span><span style="color:goldenrod">|</span><span style="color:red">-✗---<</span>	GGGATGCGTGCATTTATCAGA	............................	Novel	GGGATGCGTGC<span style="background-color:lightgreen">ATTTA</span><span style="background-color:red">TCAGA</span><span style="background-color:lightgreen"></span>	False	False	True	snoDB0962_binpos-60:83	False	0.41	2.5580988	7.2291083	-11.383464	-0.5845648	snoDB0555_binpos-196:224	False	0.46	-1.2126406	-2.1872544	8.118385	8.915699	snoDB1080_binpos-50:75	False	0.43	6.54092	2.8073106	1.5309267	9.026206	28S_binpos-2340:2370	False	0.43	-2.5319104	1.840034	3.6986363	-3.8037472	snoDB0555_binpos-196:224	False	0.46	-1.895551	1.226447	2.9518533	9.8201475
TGAATTTAAGCATATTAGTCAGCGGAGGA	snoDB0555_binpos-196:224	False	0.3	0.48	Ensemble	snoRNA	28S_binpos-30:60	rRNA	HICO-Novel	True	False	False	['LC']	<span style="color:red">Baseline, Seq, Seq-Rev, Seq-Seq, Seq-Struct</span>	<span style="color:green">>-----</span><span style="color:goldenrod">|</span><span style="color:red">--✗--<</span>	GGGATGCGTGCATTTATCAGA	.............................	Novel	GGGATGCGTGC<span style="background-color:lightgreen">ATTTA</span><span style="background-color:red">TCAGA</span><span style="background-color:lightgreen"></span>	False	False	True	snoDB0962_binpos-60:83	False	0.41	2.8003154	7.1579323	-11.385392	-0.5848465	snoDB0555_binpos-196:224	False	0.48	-1.3750521	-2.3652458	8.1042385	8.911778	snoDB1080_binpos-50:75	False	0.41	6.5524535	2.830144	1.527051	9.025982	28S_binpos-2340:2370	False	0.41	-2.530358	1.8903873	3.709316	-3.8122644	snoDB0555_binpos-196:224	False	0.45	-1.8918619	1.2109482	2.9407632	9.830351
TGAATTTAAGCATATTAGTCAGCGGAGGAG	snoDB0555_binpos-196:224	False	0.3	0.47	Ensemble	snoRNA	28S_binpos-30:60	rRNA	HICO-Novel	True	False	False	['LC']	<span style="color:red">Baseline, Seq, Seq-Rev, Seq-Seq, Seq-Struct</span>	<span style="color:green">>-----</span><span style="color:goldenrod">|</span><span style="color:red">-✗---<</span>	AATTGATTTTTGGAAATAGGAG	..............................	Novel	<span style="background-color:lightgreen">AATT</span><span style="background-color:red">GATTTTTGGAAATAGGAG</span><span style="background-color:lightgreen"></span>	False	False	True	snoDB0962_binpos-60:83	False	0.43	2.8776844	7.254614	-11.395224	-0.58741826	snoDB0555_binpos-196:224	False	0.47	-1.3451234	-2.251332	8.074696	8.896291	snoDB1080_binpos-50:75	False	0.47	12.288634	17.122877	1.5299568	9.028633	28S_binpos-2340:2370	False	0.43	-2.5309935	1.869378	3.7052352	-3.8133245	snoDB0555_binpos-196:224	False	0.47	-1.910709	1.228708	7.0889115	0.9181099
TGAATTTCTCTCCCTTCTAG	GAS5__ENST00000650796.1_binpos-180:210	True	0.28	0.25	Ensemble	lncRNA	GRAP2__ENST00000344138.9_binpos-150:180	protein_coding	LOCO	True	False	False	['LC']	<span style="color:green">Seq, Seq-Struct</span>	<span style="color:green">>----✓</span><span style="color:goldenrod">|</span><span style="color:red">-----<</span>	GATTTTCTCTTCCCTTCT	....................	lncRNA	GAT<span style="background-color:lightgreen">TTTCTC</span><span style="background-color:red">T</span><span style="background-color:lightgreen">TCCCTTCT</span>	False	False	False	GAS5__ENST00000650796.1_binpos-180:210	True	0.25	-0.57544076	1.8006498	2.4687052	-3.476481	snoDB0901_binpos-46:69	False	0.55	1.4458706	0.5417862	7.8761973	1.6478552	DCAF17__ENST00000539783.5_binpos-87:116	True	0.25	8.617875	12.109393	3.8514607	9.3912525	PAQR5__ENST00000340965.4_binpos-3810:3840	False	0.35	1.2939229	1.1734613	3.393705	5.530031	DCAF17__ENST00000539783.5_binpos-87:116	False	0.3	1.135233	6.9608383	9.796146	6.982733
TGAATTTTTGTTTGTGACCTGT	miR-122-5p	False	0.28	0.46	Ensemble	miRNA	PRCD__ENST00000592432.5_binpos-2511:2538;PUS7L__ENST00000344862.10_binpos-6554:6583;USP7__ENST00000566131.1_binpos-90:120	protein_coding	LOCO	True	False	False	['LC']	<span style="color:red">Baseline, Seq, Seq-Rev, Seq-Seq, Seq-Struct</span>	<span style="color:green">>-----</span><span style="color:goldenrod">|</span><span style="color:red">--✗--<</span>	TTGAAGAAAATTTTTGTGTGTCTG	......................	Novel	<span style="background-color:lightgreen">TTG</span>AAGAAAATTTTTGTGTGTCTG	False	False	False	SNHG1__ENST00000537965.6_binpos-1204:1232	False	0.45	3.7459078	3.8042874	3.6639178	-4.302564	OBSCN__ENST00000483539.3_binpos-4050:4080	False	0.45	3.6721368	-2.9075196	8.706528	4.9784317	snoDB0419_binpos-30:60	False	0.45	2.6283402	-5.40089	4.0821495	12.926115	miR-122-5p	False	0.46	5.346704	2.4741037	3.7340152	6.0030103	SNHG1__ENST00000537965.6_binpos-1204:1232	False	0.35	12.047548	10.61156	9.611645	4.6092854
TGACAAAGATGAGTGGTGAAAATCTGATC	snoDB0896_binpos-210:237	True	0.28	0.03	Ensemble	snoRNA	snoDB0896_binpos-210:237	snoRNA	LOCO	True	False	False	['LC']	<span style="color:green">Baseline, Seq, Seq-Rev, Seq-Seq, Seq-Struct</span>	<span style="color:green">>✓----</span><span style="color:goldenrod">|</span><span style="color:red">-----<</span>	TCACAAAGATGAGTGGTGAAAATCTGATC	.......(((.((..........)).)))	snoRNA	TC<span style="background-color:lightgreen">ACAAAGATGAGTGGTGAAAATCTGATC</span>	False	False	False	snoDB0896_binpos-210:237	True	0.03	4.814021	3.737072	-4.502967	7.0815654	snoDB0896_binpos-210:237	True	0.03	0.5386063	-2.6838195	11.867022	13.539722	snoDB0896_binpos-210:237	True	0.03	11.284119	6.596063	13.461031	5.9828286	snoDB0896_binpos-210:237	True	0.03	0.72986495	5.5803742	5.3381014	-7.642227	snoDB0896_binpos-210:237	True	0.03	9.02393	7.6047864	1.6316316	2.7868664
TGACAAAGTTATGAAATGG	28S_binpos-1950:1980	False	0.29	0.57	Ensemble	rRNA	MTNR1B__ENST00000257068.3_binpos-1196:1222;VPS13B__ENST00000521932.1_binpos-720:744;piR_0688_binpos-28:56	piRNA;protein_coding	LOCO	True	False	False	['LC']	<span style="color:red">Baseline, Seq, Seq-Rev, Seq-Seq, Seq-Struct</span>	<span style="color:green">>-----</span><span style="color:goldenrod">|</span><span style="color:red">---✗-<</span>	GTTTGTGATGAATTACATGGA	...................	Novel	GTTTGTG<span style="background-color:lightgreen">ATGAA</span><span style="background-color:red">TTAC</span><span style="background-color:lightgreen">ATGG</span>A	False	False	False	3p-CCA-tRF__tRNA-Ala-AGC	False	0.53	1.3488213	2.272855	-4.410725	-10.926201	snoDB0748_binpos-30:60	False	0.53	1.1370487	-1.1551453	7.2480416	8.433419	28S_binpos-1950:1980	False	0.57	7.284882	12.911344	6.672996	9.958295	VIM__ENST00000495528.1_binpos-806:832	False	0.5	-0.08311161	0.9636361	-6.631719	5.5892453	28S_binpos-1500:1530	False	0.35	11.988565	5.0049686	8.03002	14.20498
TGACAAAGTTATGAAATGGT	snoDB0850_binpos-26:52	False	0.3	0.5	Ensemble	snoRNA	MTNR1B__ENST00000257068.3_binpos-1196:1222;VPS13B__ENST00000521932.1_binpos-720:744	protein_coding	LOCO	True	False	False	['LC']	<span style="color:red">Baseline, Seq, Seq-Rev, Seq-Seq, Seq-Struct</span>	<span style="color:green">>-----</span><span style="color:goldenrod">|</span><span style="color:red">--✗--<</span>	AATGACATGAACAAAGGA	....................	Novel	A<span style="background-color:lightgreen">ATGA</span>CATGAACAAAGGA	False	False	False	5p-tRF__MT-TY	False	0.45	0.1526786	2.1750941	-4.404221	-10.925462	snoDB0850_binpos-26:52	False	0.5	3.504193	-1.7982239	7.268917	8.412552	5p-tRF__tRNA-His-GTG	False	0.48	7.7795477	12.559371	6.6560736	10.004251	VIM__ENST00000495528.1_binpos-806:832	False	0.48	0.2500978	0.84381825	-6.63033	5.5869603	28S_binpos-1500:1530	False	0.35	11.990859	5.002152	8.028815	14.2063055
TGACAAAGTTATGAAATGGTT	28S_binpos-1920:1950	False	0.29	0.52	Ensemble	rRNA		protein_coding	LOCO	True	False	False	['LC']	<span style="color:red">Baseline, Seq, Seq-Rev, Seq-Seq, Seq-Struct</span>	<span style="color:green">>-----</span><span style="color:goldenrod">|</span><span style="color:red">--✗--<</span>	CAGAAAAGGTGTTGGTTGATATAGA	.....................	Novel	CAGA<span style="background-color:lightgreen">AAAG</span><span style="background-color:red">GTGTTGGT</span><span style="background-color:lightgreen">TGATA</span>TAGA	False	False	False	KRIT1__ENST00000487168.2_binpos-1350:1380	False	0.38	0.74573445	0.92276835	-4.400023	-10.938853	snoDB0849_binpos-0:23	False	0.48	3.4336867	-1.8840942	7.2707367	8.427601	28S_binpos-1920:1950	False	0.52	7.606934	-6.5087557	6.6847634	9.98363	VIM__ENST00000495528.1_binpos-806:832	False	0.43	5.1220846	1.4088491	-6.6595397	5.6114516	28S_binpos-1500:1530	False	0.38	11.976466	5.008046	8.031216	14.204088
TGACAAAGTTATGAAATGGTTT	28S_binpos-1920:1950	False	0.29	0.55	Ensemble	rRNA	VPS13B__ENST00000521932.1_binpos-720:744;ZNF677__ENST00000593539.1_binpos-620:640;ZNF677__ENST00000601828.5_binpos-660:690	protein_coding	LOCO	True	False	False	['LC']	<span style="color:red">Baseline, Seq, Seq-Rev, Seq-Seq, Seq-Struct</span>	<span style="color:green">>-----</span><span style="color:goldenrod">|</span><span style="color:red">---✗-<</span>	CCAGAAAAGGTGTTGGTTGAT	......................	Novel	CCAGA<span style="background-color:lightgreen">AAAG</span><span style="background-color:red">GTGTTGGT</span><span style="background-color:lightgreen">TGAT</span>	False	False	False	OBSCN__ENST00000483539.3_binpos-4050:4080	False	0.54	0.7456241	0.7148138	-4.4386396	-10.9422865	snoDB0849_binpos-0:23	False	0.37	3.4635968	-1.9613423	7.263635	8.434932	28S_binpos-1920:1950	False	0.55	3.2102542	-5.242136	5.023845	12.800599	snoDB0641_binpos-26:52	False	0.48	5.1443057	1.3317316	-6.676652	5.602968	28S_binpos-1500:1530	False	0.36	12.016098	4.9948926	8.0263815	14.222482
TGACAACATCCCCGACTGGAAG	miR-30d-5p	True	0.28	0.09	Ensemble	miRNA	mir-30d	miRNA	LOCO	False	True	False	['TCGA']	<span style="color:green">Baseline, Seq, Seq-Rev, Seq-Seq, Seq-Struct</span>	<span style="color:green">>-✓---</span><span style="color:goldenrod">|</span><span style="color:red">-----<</span>	TGTAAACATCCCCGACTGGAAG	........(((......)))..	miRNA	<span style="background-color:lightgreen">TG</span><span style="background-color:red">TA</span><span style="background-color:lightgreen">AACATCCCCGACTGGAAG</span>	False	False	False	miR-30d-5p	True	0.09	0.8692914	3.2619138	-1.5272368	-0.019385258	miR-30d-5p	True	0.09	2.763111	-3.6371548	12.810944	6.267623	miR-30d-5p	True	0.09	12.940775	-5.418251	4.927947	-1.1263496	miR-30d-5p	True	0.09	0.2629622	2.5639606	4.9535885	-0.8867492	miR-30d-5p	True	0.09	9.778062	0.84249544	14.397015	2.0279212
TGACAACATCCTCGACTGGAAG	misc-tRF__tRNA-His-GTG	True	0.3	0.09	Ensemble	tRNA	mir-30a	miRNA	LOCO	False	True	False	['TCGA']	<span style="color:green">Baseline, Seq-Rev, Seq-Seq</span>	<span style="color:green">>-✓---</span><span style="color:goldenrod">|</span><span style="color:red">-----<</span>	TGTAAACATCCTCGACTGGAAG	........(((......)))..	tRNA	<span style="background-color:lightgreen">TG</span><span style="background-color:red">TA</span><span style="background-color:lightgreen">AACATCCTCGACTGGAAG</span>	False	False	False	28S_binpos-0:30	False	0.52	1.5059016	1.7006544	5.2135773	-2.925162	misc-tRF__tRNA-His-GTG	True	0.09	3.1820395	-3.9615576	13.030653	5.1547284	miR-30a-5p	False	0.43	13.035585	-5.51836	5.0845346	-1.1058291	miR-30a-5p	True	0.09	0.3100377	2.5227695	6.034719	9.567186	miR-30a-5p	True	0.09	9.778434	0.83633816	14.39944	2.0199904
TGACAACATCCTCGACTGGAAGC	misc-tRF__tRNA-His-GTG	True	0.3	0.13	Ensemble	tRNA	mir-30a	miRNA	LOCO	False	True	False	['TCGA']	<span style="color:green">Baseline, Seq-Seq</span>	<span style="color:green">>--✓--</span><span style="color:goldenrod">|</span><span style="color:red">-----<</span>	TGTAAACATCCTCGACTGGAAG	........(((......)))...	tRNA	<span style="background-color:lightgreen">TG</span><span style="background-color:red">TA</span><span style="background-color:lightgreen">AACATCCTCGACTGGAAG</span>	False	False	False	28S_binpos-1740:1770	False	0.48	4.423305	4.4900026	5.2305546	-2.9318626	misc-tRF__tRNA-His-GTG	True	0.13	3.1614592	-3.9499524	13.062505	5.187651	misc-tRF__MT-TE	False	0.43	14.290753	-3.4564135	-2.4826782	2.328961	CERK__ENST00000216264.13_binpos-3952:3978	False	0.57	0.2555768	2.3077164	6.037865	9.574565	miR-30a-5p	True	0.13	9.791743	0.858184	14.382286	1.6902457
TGACAACATCCTTGACTGG	snoDB0476_binpos-60:88	False	0.28	0.53	Ensemble	snoRNA	ATP8A2__ENST00000683455.1_binpos-1410:1440;RFC5__ENST00000392542.6_binpos-1200:1225;RFC5__ENST00000454402.7_binpos-864:891;RFC5__ENST00000472603.1_binpos-240:270;RFC5__ENST00000543153.1_binpos-84:112;mir-30e	miRNA;protein_coding	LOCO	False	True	False	['TCGA']	<span style="color:red">Seq, Seq-Rev, Seq-Seq, Seq-Struct</span>	<span style="color:green">>-----</span><span style="color:goldenrod">|</span><span style="color:red">---✗-<</span>	ATGATGGCAACACCTTCC	.........((......))	Novel	ATGATGG<span style="background-color:lightgreen">CAACA</span><span style="background-color:red">C</span><span style="background-color:lightgreen">CTTC</span>C	False	False	False	snoDB0476_binpos-60:88	False	0.53	2.7571065	6.21022	5.476481	-3.4880936	snoDB0570_binpos-52:72	False	0.43	3.2005742	-3.24974	12.104303	5.173756	HSPA8__ENST00000524552.5_binpos-92:115	False	0.36	3.9877257	7.7371	4.9796863	2.607074	snoDB1050_binpos-44:65	False	0.38	0.5053464	3.6116374	5.3910265	9.085821	snoDB0703_binpos-26:52	True	0.23	9.742482	0.86460674	14.041825	1.9038113
TGACAACATCCTTGACTGGAAG	miR-30e-5p	True	0.28	0.09	Ensemble	miRNA	mir-30e	miRNA	LOCO	False	True	False	['TCGA']	<span style="color:green">Baseline, Seq-Rev</span>	<span style="color:green">>-✓---</span><span style="color:goldenrod">|</span><span style="color:red">-----<</span>	TGTAAACATCCTTGACTGGAAG	........(((......)))..	miRNA	<span style="background-color:lightgreen">TG</span><span style="background-color:red">TA</span><span style="background-color:lightgreen">AACATCCTTGACTGGAAG</span>	False	False	False	snoDB0476_binpos-60:88	False	0.42	2.1858082	3.180237	5.590361	-3.5915434	miR-30e-5p	False	0.36	3.2242377	-3.2835314	12.095096	5.175627	miR-30e-5p	False	0.36	14.168869	-5.018942	5.2094536	-0.93227965	miR-30e-5p	True	0.09	1.2803152	4.065329	5.378205	9.110157	miR-30e-5p	True	0.09	9.771546	0.85390633	14.17017	1.7972853
TGACAACATCCTTGACTGGAAGC	miR-30e-5p	True	0.28	0.13	Ensemble	miRNA	mir-30e	miRNA	LOCO	False	True	False	['TCGA']	<span style="color:green">Baseline, Seq</span>	<span style="color:green">>--✓--</span><span style="color:goldenrod">|</span><span style="color:red">-----<</span>	TGTAAACATCCTTGACTGGAAG	........(((......)))...	miRNA	<span style="background-color:lightgreen">TG</span><span style="background-color:red">TA</span><span style="background-color:lightgreen">AACATCCTTGACTGGAAG</span>	False	False	False	miR-30e-5p	True	0.13	4.6559725	4.8698115	5.6436005	-3.6038485	snoDB0069_binpos-180:206	False	0.3	3.254504	-3.1982362	12.104206	5.1813865	snoDB0970_binpos-330:353	False	0.39	14.600129	-4.1518736	7.338255	15.145699	HSPA8__ENST00000524552.5_binpos-92:115	False	0.35	0.48371154	4.081356	5.3749294	9.105356	miR-30e-5p	True	0.13	9.78109	0.8569032	14.311248	1.6177934
TGACAACATTCAAAAAAGAGTACCA	SLC45A2__ENST00000296589.9_binpos-28:56	False	0.28	0.52	Ensemble	protein_coding	no_annotation	no_annotation	no_annotation	True	False	False	['LC']	<span style="color:red">Baseline, Seq, Seq-Rev, Seq-Seq, Seq-Struct</span>	<span style="color:green">>-----</span><span style="color:goldenrod">|</span><span style="color:red">---✗-<</span>	TGTTTTCATTAATCAAGAACGAAAGTC	.......((((......))))....	Novel	TGTTTT<span style="background-color:lightgreen">CATT</span><span style="background-color:red">AATCAAGAACG</span><span style="background-color:lightgreen">AAAG</span>TC	False	False	False	12S_binpos-90:120	False	0.4	3.4729066	7.450716	1.421821	5.949601	snoDB0160_binpos-30:60	False	0.45	-1.8417208	0.7094133	3.425656	7.857255	SLC45A2__ENST00000296589.9_binpos-28:56	False	0.48	13.9664135	5.59854	15.015682	9.854682	SLC45A2__ENST00000296589.9_binpos-28:56	False	0.52	-0.24246094	-2.5090435	-3.841247	4.492681	28S_binpos-360:390	False	0.44	3.5156217	11.65267	9.76211	9.168103
TGACAACCGTCAGAGCCCAGA	28S_binpos-4470:4500	False	0.28	0.48	Ensemble	rRNA	mir-5189	miRNA	LOCO	True	False	False	['LC']	<span style="color:red">Baseline, Seq, Seq-Rev, Seq-Seq, Seq-Struct</span>	<span style="color:green">>-----</span><span style="color:goldenrod">|</span><span style="color:red">--✗--<</span>	TGTGAAGCAGAATTCACC	((((....)))).........	Novel	TG<span style="background-color:lightgreen">TGA</span><span style="background-color:red">AGCAGAA</span><span style="background-color:lightgreen">TTCA</span>CC	False	False	False	28S_binpos-4470:4500	False	0.48	3.4238994	10.463311	-0.42850158	-1.1779754	28S_binpos-1920:1950	False	0.44	-2.1411529	1.672205	7.605822	10.250802	3p-CCA-tRF__tRNA-Arg-TCT	False	0.48	17.258446	-1.2903911	4.530974	11.320365	28S_binpos-1920:1950	False	0.46	2.8567414	0.25036994	-1.1299093	4.4552865	28S_binpos-4470:4500	False	0.4	-0.49482843	11.409782	4.9718533	7.62197
TGACAACTGAATTCCATAGGCT	snoDB0791_binpos-0:24	True	0.28	0.09	Ensemble	snoRNA	mir-146b	miRNA	LOCO	False	True	False	['TCGA']	<span style="color:green">Baseline, Seq, Seq-Seq</span>	<span style="color:green">>-✓---</span><span style="color:goldenrod">|</span><span style="color:red">-----<</span>	TGAGAACTGAATTCCATAGGCTG	......................	snoRNA	<span style="background-color:lightgreen">TGA</span><span style="background-color:red">G</span><span style="background-color:lightgreen">AACTGAATTCCATAGGCT</span>G	False	False	False	snoDB0791_binpos-0:24	True	0.09	-0.1664587	-0.3938227	4.5422964	0.50570506	miR-146b-5p	True	0.09	2.8511953	-2.8302	17.640276	-4.770789	miR-146b-5p	False	0.46	2.6707957	-5.247188	4.744259	13.260802	miR-146b-5p	False	0.4	2.26308	2.7932596	3.569795	14.806708	28S_binpos-1590:1620	True	0.09	12.122948	4.711645	7.952931	13.984811
TGACAACTGAATTCCATAGGCTG	miR-146b-5p	True	0.3	0.04	Ensemble	miRNA	mir-146b	miRNA	LOCO	False	True	False	['TCGA']	<span style="color:green">Baseline, Seq-Rev, Seq-Seq, Seq-Struct</span>	<span style="color:green">>✓----</span><span style="color:goldenrod">|</span><span style="color:red">-----<</span>	TGAGAACTGAATTCCATAGGCTG	.......................	miRNA	<span style="background-color:lightgreen">TGA</span><span style="background-color:red">G</span><span style="background-color:lightgreen">AACTGAATTCCATAGGCTG</span>	False	False	False	snoDB0254_binpos-58:79	False	0.47	0.7375273	-0.25733826	4.5416436	0.49072298	miR-146b-5p	True	0.04	2.854045	-2.8221912	17.62919	-4.770095	miR-146b-5p	True	0.04	7.1793404	-3.88201	6.305509	18.550354	miR-146b-5p	True	0.04	2.1621037	2.7601805	3.5666056	14.804624	28S_binpos-1590:1620	True	0.04	12.122083	4.693291	7.912424	13.948389
TGACAACTGAATTCCATAGGCTGT	miR-146b-5p	True	0.3	0.08	Ensemble	miRNA	mir-146b	miRNA	LOCO	False	True	False	['TCGA']	<span style="color:green">Baseline, Seq-Rev, Seq-Seq</span>	<span style="color:green">>-✓---</span><span style="color:goldenrod">|</span><span style="color:red">-----<</span>	TGAGAACTGAATTCCATAGGCTG	........................	miRNA	<span style="background-color:lightgreen">TGA</span><span style="background-color:red">G</span><span style="background-color:lightgreen">AACTGAATTCCATAGGCTG</span>	False	False	False	snoDB0254_binpos-58:79	False	0.47	2.502681	2.4540322	4.545062	0.4759096	miR-146b-5p	True	0.08	2.8342497	-2.8856914	17.628733	-4.7675624	18S_binpos-1484:1512	False	0.54	6.5745635	2.8533893	-4.280301	4.1785564	miR-146b-5p	True	0.08	1.6010318	2.687843	3.5699506	14.800921	28S_binpos-1590:1620	True	0.08	12.134033	4.692208	7.9490604	13.987562
TGACAACTGAATTCCATGGGT	snoDB0476_binpos-60:88	True	0.28	0.09	Ensemble	snoRNA	mir-146a	miRNA	LOCO	False	True	False	['TCGA']	<span style="color:green">Baseline, Seq, Seq-Rev, Seq-Seq</span>	<span style="color:green">>-✓---</span><span style="color:goldenrod">|</span><span style="color:red">-----<</span>	TGAGAACTGAATTCCATGGGTT	.....................	snoRNA	<span style="background-color:lightgreen">TGA</span><span style="background-color:red">G</span><span style="background-color:lightgreen">AACTGAATTCCATGGGT</span>T	False	False	False	snoDB0476_binpos-60:88	True	0.09	-0.20410347	1.9562755	-5.271171	-5.40353	miR-146a-5p	True	0.09	2.8700292	-2.2214296	16.950787	-4.7951	snoDB0961_binpos-52:72	False	0.57	6.986907	-6.6848316	6.2404137	10.437776	miR-146a-5p	True	0.09	2.3909435	2.1997576	-9.174118	-7.0482845	miR-146a-5p	True	0.09	12.458041	4.847308	8.001009	14.411217
TGACAACTGAATTCCATGGGTT	snoDB0476_binpos-60:88	True	0.28	0.05	Ensemble	snoRNA	mir-146a	miRNA	LOCO	True	True	False	['TCGA', 'LC']	<span style="color:green">Baseline, Seq, Seq-Rev, Seq-Seq, Seq-Struct</span>	<span style="color:green">>✓----</span><span style="color:goldenrod">|</span><span style="color:red">-----<</span>	TGAGAACTGAATTCCATGGGTT	....((((.(......).))))	snoRNA	<span style="background-color:lightgreen">TGA</span><span style="background-color:red">G</span><span style="background-color:lightgreen">AACTGAATTCCATGGGTT</span>	False	False	False	snoDB0476_binpos-60:88	True	0.05	-0.44913045	1.8753397	-5.2710543	-5.4088664	miR-146a-5p	True	0.05	2.9802356	-2.5723693	16.945885	-4.7980847	miR-146a-5p	True	0.05	5.531179	-12.742651	14.133056	-2.5566313	miR-146a-5p	True	0.05	2.3849387	2.1831317	-9.174302	-7.0481696	miR-146a-5p	True	0.05	12.455352	4.850038	7.9931736	14.416172
TGACAACTGAATTCCATGGGTTA	miR-146a-5p	True	0.28	0.09	Ensemble	miRNA	mir-146a	miRNA	LOCO	False	True	False	['TCGA']	<span style="color:green">Baseline, Seq-Rev</span>	<span style="color:green">>-✓---</span><span style="color:goldenrod">|</span><span style="color:red">-----<</span>	TGAGAACTGAATTCCATGGGTT	....((((.(......).)))).	miRNA	<span style="background-color:lightgreen">TGA</span><span style="background-color:red">G</span><span style="background-color:lightgreen">AACTGAATTCCATGGGTT</span>	False	False	False	snoDB0476_binpos-60:88	False	0.41	-0.40775117	2.8132923	-5.2287855	-5.4324827	16S_binpos-1230:1260	False	0.56	2.9666615	-2.6455972	16.947107	-4.7947083	miR-146a-5p	False	0.48	13.817122	-4.6052127	1.7919265	4.656545	miR-146a-5p	True	0.09	2.2268147	2.474512	-9.143968	-7.0192857	miR-146a-5p	True	0.09	12.457106	4.8427835	7.994154	14.415475
TGACAACTGAATTCCATGGGTTG	miR-146a-5p	True	0.3	0.09	Ensemble	miRNA	mir-146a	miRNA	LOCO	False	True	False	['TCGA']	<span style="color:green">Baseline, Seq-Rev, Seq-Seq</span>	<span style="color:green">>-✓---</span><span style="color:goldenrod">|</span><span style="color:red">-----<</span>	TGAGAACTGAATTCCATGGGTT	...(((((.(......).)))))	miRNA	<span style="background-color:lightgreen">TGA</span><span style="background-color:red">G</span><span style="background-color:lightgreen">AACTGAATTCCATGGGTT</span>	False	False	False	snoDB0476_binpos-60:88	False	0.41	-0.44092652	1.9310836	-5.2736664	-5.4056015	miR-146a-5p	True	0.09	2.955768	-2.636487	16.930403	-4.814583	snoDB0961_binpos-52:72	False	0.43	5.5435176	-12.588896	1.8016237	4.6505995	miR-146a-5p	True	0.09	2.4240322	2.1919208	-9.175498	-7.0491047	miR-146a-5p	True	0.09	12.485821	4.8741274	7.988963	14.434367
TGACAACTGAATTCCATGGGTTT	miR-146a-5p	True	0.3	0.09	Ensemble	miRNA	mir-146a	miRNA	LOCO	False	True	False	['TCGA']	<span style="color:green">Baseline, Seq-Rev, Seq-Seq, Seq-Struct</span>	<span style="color:green">>-✓---</span><span style="color:goldenrod">|</span><span style="color:red">-----<</span>	TGAGAACTGAATTCCATGGGTT	....((((.(......).)))).	miRNA	<span style="background-color:lightgreen">TGA</span><span style="background-color:red">G</span><span style="background-color:lightgreen">AACTGAATTCCATGGGTT</span>	False	False	False	snoDB0703_binpos-26:52	False	0.57	-0.5219257	1.9830264	-5.2747993	-5.413532	miR-146a-5p	True	0.09	2.9602745	-2.638254	16.94593	-4.797538	miR-146a-5p	True	0.09	13.832056	-4.6228065	1.791605	4.659953	miR-146a-5p	True	0.09	2.3350549	2.1235993	-9.172626	-7.046795	miR-146a-5p	True	0.09	12.455238	4.860394	7.993432	14.41955
TGACAAGCGAAAGGTCCCCGGT	misc-tRF__tRNA-Gln-CTG	False	0.29	0.69	Ensemble	tRNA	LINC01962__ENST00000655600.1_binpos-840:868;misc-tRF__tRNA-Val-AAC;misc-tRF__tRNA-Val-CAC	lncRNA;tRNA	LOCO	True	False	False	['LC']	<span style="color:red">Seq, Seq-Rev, Seq-Seq, Seq-Struct</span>	<span style="color:green">>-----</span><span style="color:goldenrod">|</span><span style="color:red">----✗<</span>	TCGTGGTTGTAGTCCGTGCGAGAATACCA	.(((.........)))......	Novel	TCGTGGTTGTA<span style="background-color:lightgreen">GTCC</span>GTGCGAGAATACCA	False	False	False	18S_binpos-224:252	False	0.44	3.3837605	10.652556	-5.540144	-7.9605155	misc-tRF__tRNA-Gly-GCC	False	0.64	-3.439582	1.5542133	1.7596279	-1.6800174	misc-tRF__tRNA-Gln-CTG	False	0.69	15.930672	-7.006544	12.067845	5.7143807	28S_binpos-4260:4290	False	0.41	-0.721962	-2.0789165	-8.014077	7.1266136	18S_binpos-224:252	True	0.27	-8.086881	1.2723323	10.490383	13.167462
TGACAAGCTGAGTTGGACACT	HPS4__ENST00000699245.1_binpos-756:784	False	0.28	0.45	Ensemble	protein_coding	mir-223	miRNA	LOCO	True	False	False	['LC']	<span style="color:red">Baseline, Seq, Seq-Rev, Seq-Seq, Seq-Struct</span>	<span style="color:green">>-----</span><span style="color:goldenrod">|</span><span style="color:red">--✗--<</span>	GCTGAGTGAAGCATTGGACTGT	...(((......)))......	Novel	<span style="background-color:lightgreen">GCTGAGT</span><span style="background-color:red">GAAGCAT</span><span style="background-color:lightgreen">TGGAC</span>TGT	False	False	False	12S_binpos-930:954	False	0.43	0.055731647	2.9758246	3.9347699	6.2155323	snoDB0172_binpos-112:135	False	0.38	-0.835141	-2.8324106	18.16436	14.356391	12S_binpos-930:954	False	0.43	16.688545	-1.5852387	9.25286	-0.15646285	HPS4__ENST00000699245.1_binpos-756:784	False	0.45	2.4922943	-1.398609	-4.569403	6.659855	CCAR1__ENST00000483264.1_binpos-29:58	False	0.32	6.2148914	13.354452	4.766925	5.82834
TGACAAGCTGCACGTGGA	CCAR1__ENST00000483264.1_binpos-29:58	False	0.28	0.52	Ensemble	protein_coding		protein_coding	LOCO	True	False	False	['LC']	<span style="color:red">Baseline, Seq, Seq-Rev, Seq-Seq, Seq-Struct</span>	<span style="color:green">>-----</span><span style="color:goldenrod">|</span><span style="color:red">---✗-<</span>	TCAAACTGCTGACAGCACACG	..................	Novel	TCAAA<span style="background-color:lightgreen">CTGC</span>TGACAGCACACG	False	False	False	snoDB0803_binpos-60:86	False	0.48	0.80280155	7.16281	4.6113143	-2.5062518	TYRP1__ENST00000459790.1_binpos-450:480	False	0.42	-3.382012	2.5726435	10.39802	3.1600497	HPS4__ENST00000699245.1_binpos-756:784	False	0.44	7.436042	12.895177	1.5792243	12.911663	CCAR1__ENST00000483264.1_binpos-29:58	False	0.52	-0.29565132	0.38236055	-12.975507	0.341584	18S_binpos-392:420	False	0.33	4.6125603	5.5911155	-1.0301921	-1.8233088
TGACAAGCTGCACGTGGAT	TYRP1__ENST00000459790.1_binpos-450:480	False	0.3	0.56	Ensemble	protein_coding		protein_coding	LOCO	True	False	False	['LC']	<span style="color:red">Baseline, Seq, Seq-Rev, Seq-Seq, Seq-Struct</span>	<span style="color:green">>-----</span><span style="color:goldenrod">|</span><span style="color:red">---✗-<</span>	GGCAGATGTGAGGCAGTGACTGCAG	...................	Novel	GGCAGATG<span style="background-color:lightgreen">TGA</span><span style="background-color:red">GGCAGTGA</span><span style="background-color:lightgreen">CTGCA</span>G	False	False	False	misc-tRF__MT-TS	False	0.47	0.34970036	8.696623	-4.586587	-4.878372	TYRP1__ENST00000459790.1_binpos-450:480	False	0.56	0.80512047	2.2005098	10.400353	3.1626697	18S_binpos-1456:1484	False	0.5	7.572752	12.658589	1.5780885	12.913312	CCAR1__ENST00000483264.1_binpos-29:58	False	0.5	0.9408149	-0.48258054	-12.977474	0.340422	18S_binpos-392:420	False	0.37	4.624037	5.584362	-1.0325093	-1.8211987
TGACAAGCTGCACGTGGATC	miR-509-3-5p	False	0.29	0.52	Ensemble	miRNA		protein_coding	LOCO	True	False	False	['LC']	<span style="color:red">Baseline, Seq, Seq-Rev, Seq-Seq, Seq-Struct</span>	<span style="color:green">>-----</span><span style="color:goldenrod">|</span><span style="color:red">--✗--<</span>	TCAGATCAGACGTGGCGACCCGCTGAA	....................	Novel	TCAGATCAG<span style="background-color:lightgreen">ACGTGG</span>CGACCCGCTGAA	False	False	False	misc-tRF__MT-TS	False	0.4	-3.7171817	4.432478	-4.641718	-4.8351517	miR-592	False	0.4	0.803399	2.211874	10.392184	3.1607332	miR-509-3-5p	False	0.52	8.37835	12.083733	1.5722085	12.910246	snoDB0996_binpos-52:72	False	0.5	1.0932174	-0.3716626	-12.978456	0.33929637	18S_binpos-392:420	False	0.4	4.5624695	5.5942245	-1.0155053	-1.8119228
TGACAAGCTGCACGTGGATCC	18S_binpos-1456:1484	False	0.29	0.57	Ensemble	rRNA		protein_coding	LOCO	True	False	False	['LC']	<span style="color:red">Baseline, Seq, Seq-Rev, Seq-Seq, Seq-Struct</span>	<span style="color:green">>-----</span><span style="color:goldenrod">|</span><span style="color:red">---✗-<</span>	CGCTGGAGCGTCGGGCCCAT	.....................	Novel	C<span style="background-color:lightgreen">GCTG</span><span style="background-color:red">GAG</span><span style="background-color:lightgreen">CGT</span>CGGGCCCAT	False	False	False	misc-tRF__MT-TS	False	0.43	1.519334	9.487023	-4.660144	-4.8199143	DNAJC5__ENST00000703637.1_binpos-620:640	False	0.38	0.8338178	2.1781344	10.403243	3.158022	18S_binpos-1456:1484	False	0.57	6.7870445	-7.146446	1.5782663	12.918712	18S_binpos-1456:1484	False	0.46	1.9750632	2.7223566	-12.987711	0.33701965	snoDB0962_binpos-0:30	False	0.41	4.6072335	5.566119	-1.0305936	-1.8186486
TGACAAGCTGCACGTGGATCCT	snoDB0996_binpos-52:72	False	0.28	0.5	Ensemble	snoRNA		protein_coding	LOCO	True	False	False	['LC']	<span style="color:red">Baseline, Seq, Seq-Rev, Seq-Seq, Seq-Struct</span>	<span style="color:green">>-----</span><span style="color:goldenrod">|</span><span style="color:red">--✗--<</span>	GAATGCCAACCGCTCTGATGGT	......................	Novel	GAATGC<span style="background-color:lightgreen">CAA</span>CCGCTCTGATGGT	False	False	False	snoDB0917_binpos-29:58	False	0.43	-1.7082967	6.0832233	-4.6702013	-4.8233128	snoDB0279_binpos-28:56	False	0.45	0.7773439	2.1896908	10.410251	3.1433752	PFDN5__ENST00000551223.5_binpos-30:60	False	0.39	2.157019	-5.3649187	1.6500738	12.936455	snoDB0996_binpos-52:72	False	0.5	2.3869753	2.1698167	-12.989643	0.33598334	OSER1__ENST00000255174.3_binpos-29:58	False	0.37	4.6439347	5.5579324	-0.987897	-1.7799095
TGACAAGCTGCACGTGGATCCTG	28S_binpos-1500:1530	False	0.29	0.58	Ensemble	rRNA		protein_coding	LOCO	True	False	False	['LC']	<span style="color:red">Baseline, Seq, Seq-Rev, Seq-Seq, Seq-Struct</span>	<span style="color:green">>-----</span><span style="color:goldenrod">|</span><span style="color:red">----✗<</span>	GAGCGCACGTGTTAGGACCCGAAAGA	.......................	Novel	GAGC<span style="background-color:lightgreen">GCACGTG</span>TTAGGACCCGAAAGA	False	False	False	NR5A1__ENST00000373588.9_binpos-812:841	False	0.42	-0.1676456	7.045562	-4.6642265	-4.837586	snoDB0279_binpos-28:56	False	0.48	-1.8695343	1.2860267	10.418312	3.1275449	28S_binpos-1500:1530	False	0.58	7.2697477	-3.8126717	6.260819	18.598925	snoDB0996_binpos-52:72	False	0.48	1.8062545	0.9991778	-12.9892645	0.33623853	OSER1__ENST00000255174.3_binpos-29:58	False	0.33	4.6318817	5.5820074	-1.0129565	-1.8068894
TGACAATAAAATATCTGAT		True	0.28	0.05	Ensemble	lncRNA		lncRNA	HICO-Familiar	True	False	False	['LC']	<span style="color:green">Baseline, Seq, Seq-Rev, Seq-Seq, Seq-Struct</span>	<span style="color:green">>✓----</span><span style="color:goldenrod">|</span><span style="color:red">-----<</span>	TGACAATAAAATATCTGATA	...................	lncRNA	<span style="background-color:lightgreen">TGACAATAAAATATCTGAT</span>A	False	False	True		True	0.05	3.2884595	4.2579303	-6.4575405	9.567732		True	0.05	4.5946565	-2.776381	-3.1081347	-2.782938		True	0.05	11.672186	4.352341	6.291007	12.081667		True	0.05	1.5366464	4.9322343	14.130523	6.3790145		True	0.05	1.7340313	8.557341	7.778631	7.2878423
TGACAATAAAATATCTGATA		True	0.28	0.0	Ensemble	lncRNA		lncRNA	HICO-Familiar	True	True	False	['TCGA', 'LC']	<span style="color:green">Baseline, Seq, Seq-Rev, Seq-Seq, Seq-Struct</span>	<span style="color:green">>✓----</span><span style="color:goldenrod">|</span><span style="color:red">-----<</span>	TGACAATAAAATATCTGATA	....................	lncRNA	<span style="background-color:lightgreen">TGACAATAAAATATCTGATA</span>	False	False	True		True	0.0	4.3560834	-1.0597398	-6.4571013	9.570875		True	0.0	-4.0090327	-7.270892	-3.10846	-2.7826173		True	0.0	10.644826	-2.2508757	6.270864	12.078527		True	0.0	3.8095198	5.9114447	14.13157	6.379519		True	0.0	1.7238618	8.558854	7.7563906	7.298882
TGACAATAAAATATCTGATG		True	0.28	0.05	Ensemble	lncRNA		lncRNA	LOCO	True	False	False	['LC']	<span style="color:green">Baseline, Seq, Seq-Rev, Seq-Seq, Seq-Struct</span>	<span style="color:green">>✓----</span><span style="color:goldenrod">|</span><span style="color:red">-----<</span>	TGACAATAAAATATCTGATA	....................	lncRNA	<span style="background-color:lightgreen">TGACAATAAAATATCTGAT</span>A	False	False	False		True	0.05	3.2938137	4.2483754	-6.45912	9.562267		True	0.05	4.6739707	-2.854876	-3.106263	-2.7834342		True	0.05	11.670092	4.361515	6.2584233	12.090009		True	0.05	1.6427504	4.9650087	14.13219	6.3795667		True	0.05	1.7229232	8.558376	7.76478	7.298906
TGACAATAACATATCTGATA		True	0.28	0.05	Ensemble	lncRNA		lncRNA	LOCO	True	False	False	['LC']	<span style="color:green">Baseline, Seq, Seq-Rev, Seq-Seq, Seq-Struct</span>	<span style="color:green">>✓----</span><span style="color:goldenrod">|</span><span style="color:red">-----<</span>	TGACAATAAAATATCTGATA	....................	lncRNA	<span style="background-color:lightgreen">TGACAATAA</span><span style="background-color:red">A</span><span style="background-color:lightgreen">ATATCTGATA</span>	False	False	False		True	0.05	4.129487	-0.95495236	-6.4491744	9.564577		True	0.05	4.667904	-3.0840795	-3.1161535	-2.7725334	miR-3912-3p	True	0.1	10.619848	-2.232403	6.219114	12.123922		True	0.1	2.167996	4.234394	14.127417	6.3774195	AHNAK__ENST00000378024.9_binpos-4959:4988	True	0.05	1.7545544	8.622648	7.743299	7.28692
TGACAATCATGGAGAAACCCCCG	RNU2-1__ENST00000618664.1_binpos-168:191	False	0.28	0.53	Ensemble	snRNA		lncRNA;piRNA;protein_coding	LOCO	True	False	False	['LC']	<span style="color:red">Baseline, Seq, Seq-Rev, Seq-Seq, Seq-Struct</span>	<span style="color:green">>-----</span><span style="color:goldenrod">|</span><span style="color:red">---✗-<</span>	GTCTACGGCCATACCACCCTGAACCCGCCC	..........((........)).	Novel	GTCTACGGC<span style="background-color:lightgreen">CAT</span><span style="background-color:red">ACCACCCTG</span><span style="background-color:lightgreen">AACCC</span>GCCC	False	False	False	18S_binpos-1624:1652	False	0.46	1.4148511	11.43947	-1.4965346	-0.30529937	16S_binpos-570:600	False	0.48	-0.8106733	-3.6369483	2.4668016	-1.1325297	3p-CCA-tRF__tRNA-Tyr-GTA	False	0.52	14.964387	-4.7325683	16.881054	13.271342	RNU2-1__ENST00000618664.1_binpos-168:191	False	0.53	0.1720525	1.7666925	-1.9274921	4.4591656	18S_binpos-224:252	False	0.3	3.1287081	12.28496	11.461875	3.1198344
TGACAATGAGACCTGTAACATTT	snoDB0401_binpos-112:133	True	0.28	0.0	Ensemble	snoRNA	snoDB0401_binpos-112:133	snoRNA	HICO-Familiar	True	False	False	['LC']	<span style="color:green">Baseline, Seq, Seq-Rev, Seq-Seq, Seq-Struct</span>	<span style="color:green">>✓----</span><span style="color:goldenrod">|</span><span style="color:red">-----<</span>	TGACAATGAGACCTGTAACATTT	.......................	snoRNA	<span style="background-color:lightgreen">TGACAATGAGACCTGTAACATTT</span>	False	False	True	snoDB0401_binpos-112:133	True	0.0	3.9526749	4.220963	2.4274497	1.224286	snoDB0401_binpos-112:133	True	0.08	2.8917909	-1.4101598	3.1371784	-1.150574	snoDB0401_binpos-112:133	True	0.0	7.0421014	-4.868742	6.9306445	18.106108	snoDB0401_binpos-112:133	True	0.0	1.2165099	4.8961897	-4.1161933	16.957462	18S_binpos-392:420	True	0.13	-1.3792608	1.0059646	3.1692617	10.215279
TGACAATGATGAACTGCTGAGT	snoDB0996_binpos-52:72	True	0.28	0.23	Ensemble	snoRNA	LINC00626__ENST00000420691.1_binpos-210:240	lncRNA	LOCO	False	True	False	['TCGA']	<span style="color:green">Baseline, Seq-Rev</span>	<span style="color:green">>----✓</span><span style="color:goldenrod">|</span><span style="color:red">-----<</span>	GAGAATGATGACTGACTGAGA	......................	snoRNA	GAG<span style="background-color:lightgreen">AATGATGA</span><span style="background-color:red">CTGA</span><span style="background-color:lightgreen">CTGAG</span>A	False	False	False	snoDB0990_binpos-22:44	False	0.42	1.5536658	3.247201	-4.4681253	7.817958	snoDB0279_binpos-28:56	False	0.36	0.6194186	-2.8849978	10.322685	4.074497	misc-tRF__MT-TY	False	0.3	3.6402051	-5.227753	4.448906	12.849188	snoDB0996_binpos-52:72	True	0.23	1.3131232	4.4369516	-6.0178432	7.2803464	snoDB0903_binpos-46:66	True	0.23	1.2235506	3.2934568	6.236826	0.65542644
TGACAATGATGAACTGCTGAGTC	DUOX1__ENST00000558991.1_binpos-644:672	False	0.3	0.37	Ensemble	protein_coding	no_annotation	no_annotation	no_annotation	False	True	False	['TCGA']	<span style="color:red">Seq, Seq-Rev, Seq-Seq, Seq-Struct</span>	<span style="color:green">>-----</span><span style="color:goldenrod">|</span><span style="color:red">✗----<</span>	TGGATCTGACTGACTGTGCTGAGTCTG	............(((....))).	Novel	TGGATC<span style="background-color:lightgreen">TGAC</span><span style="background-color:red">TGACTGTGCT</span><span style="background-color:lightgreen">GAGTCTG</span>	False	False	False	RNY3_binpos-81:102	False	0.3	5.3992567	3.7746146	-4.506543	7.8212314	DUOX1__ENST00000558991.1_binpos-644:672	False	0.37	0.55475134	-2.9171622	10.324622	4.093004	misc-tRF__MT-TY	False	0.36	14.814784	-3.0440447	6.249627	0.99320817	snoDB0996_binpos-52:72	False	0.35	1.4448888	4.286187	-6.0145335	7.2876735	snoDB0903_binpos-46:66	True	0.26	1.209029	3.2894375	6.249091	0.6440172
TGACAATGATGAACTGCTGAGTCA	miR-542-3p	False	0.28	0.46	Ensemble	miRNA	no_annotation	no_annotation	no_annotation	False	True	False	['TCGA']	<span style="color:red">Baseline, Seq, Seq-Rev, Seq-Seq, Seq-Struct</span>	<span style="color:green">>-----</span><span style="color:goldenrod">|</span><span style="color:red">--✗--<</span>	TGTGACAGATTGATAACTGAAA	.........(((.((....)))))	Novel	TG<span style="background-color:lightgreen">TGACA</span><span style="background-color:red">GATTGAT</span><span style="background-color:lightgreen">AACTG</span>AAA	False	False	False	miR-542-3p	False	0.46	3.6968212	3.0935724	-4.500782	7.834125	DUOX1__ENST00000558991.1_binpos-644:672	False	0.39	0.50304323	-2.8771746	10.319529	4.0949063	misc-tRF__MT-TY	False	0.34	9.989256	2.0078833	4.914632	4.801143	CCAR1__ENST00000483264.1_binpos-29:58	False	0.38	0.7901842	3.8418212	-6.016036	7.286462	snoDB0903_binpos-46:66	False	0.29	1.2327405	3.2724218	6.253538	0.65443325
TGACAATGATGAACTGCTGAGTCAG	misc-tRF__MT-TY	False	0.29	0.52	Ensemble	tRNA	no_annotation	no_annotation	no_annotation	True	True	False	['TCGA', 'LC']	<span style="color:red">Baseline, Seq, Seq-Rev, Seq-Seq, Seq-Struct</span>	<span style="color:green">>-----</span><span style="color:goldenrod">|</span><span style="color:red">--✗--<</span>	CTGAACCTGTCTGAAGCATCC	((((................)))).	Novel	<span style="background-color:lightgreen">CTGA</span>ACCTGTCTGAAGCATCC	False	False	False	misc-tRF__MT-TH	False	0.44	4.7750187	3.7195747	-4.5017242	7.8644347	DUOX1__ENST00000558991.1_binpos-644:672	False	0.32	0.52494586	-2.906956	10.320888	4.103641	misc-tRF__MT-TY	False	0.52	10.889681	7.0724416	9.706108	5.809498	CCAR1__ENST00000483264.1_binpos-29:58	False	0.36	0.8116083	3.7935562	-6.027836	7.2837505	snoDB0903_binpos-46:66	False	0.28	1.2225581	3.2935429	6.2690177	0.6312411
TGACACAGAAATCGCACCCG	miR-342-3p	True	0.3	0.17	Ensemble	miRNA	mir-342	miRNA	LOCO	True	False	False	['LC']	<span style="color:green">Seq-Seq</span>	<span style="color:green">>--✓--</span><span style="color:goldenrod">|</span><span style="color:red">-----<</span>	TCTCACACAGAAATCGCACCCGT	....................	miRNA	TCTC<span style="background-color:lightgreen">ACACAGAAATCGCACCCG</span>T	False	False	False	MT-ND2__ENST00000361453.3_binpos-240:270	False	0.5	2.0908117	10.221169	-0.090064324	-9.641315	miR-342-3p	True	0.17	-6.7161975	-7.3214097	9.5893	-5.1869807	miR-342-3p	False	0.5	8.709657	12.417133	13.129448	10.906483	AHNAK__ENST00000378024.9_binpos-4959:4988	False	0.53	1.903096	-1.7055218	-5.9431434	15.8550825	snoDB0255_binpos-24:48	False	0.35	6.984613	-6.4568224	17.749691	0.8502836
TGACACAGAAATCGCACCCGT	snoDB1049_binpos-48:68	True	0.28	0.13	Ensemble	snoRNA	mir-342	miRNA	LOCO	True	False	False	['LC']	<span style="color:green">Seq, Seq-Seq, Seq-Struct</span>	<span style="color:green">>--✓--</span><span style="color:goldenrod">|</span><span style="color:red">-----<</span>	TCTCACACAGAAATCGCACCCGT	.....................	snoRNA	TCTC<span style="background-color:lightgreen">ACACAGAAATCGCACCCGT</span>	False	False	False	snoDB1049_binpos-48:68	True	0.13	-2.2884858	3.502458	-0.07900202	-9.654294	miR-342-3p	True	0.13	-6.713059	-7.316153	9.557839	-5.2174263	miR-342-3p	True	0.13	6.7288423	-7.246084	13.140249	10.91297	28S_binpos-2010:2040	False	0.52	2.1150265	-1.7660358	-5.9528646	15.84903	snoDB0255_binpos-24:48	False	0.38	6.996029	-6.468779	17.75391	0.8489724
TGACACAGAAATCGCACCCGTC	snoDB1049_binpos-48:68	True	0.28	0.17	Ensemble	snoRNA	mir-342	miRNA	LOCO	True	False	False	['LC']	<span style="color:green">Seq, Seq-Seq, Seq-Struct</span>	<span style="color:green">>---✓-</span><span style="color:goldenrod">|</span><span style="color:red">-----<</span>	TCTCACACAGAAATCGCACCCGT	......................	snoRNA	TCTC<span style="background-color:lightgreen">ACACAGAAATCGCACCCGT</span>	False	False	False	snoDB1049_binpos-48:68	True	0.17	-2.1104133	3.6397855	-0.07425754	-9.655694	miR-342-3p	True	0.17	-6.7119074	-7.3184905	9.562383	-5.224001	miR-342-3p	True	0.17	1.3866138	-6.064818	5.127935	13.29459	28S_binpos-2010:2040	False	0.56	2.13981	-1.8568039	-5.964545	15.86786	snoDB0255_binpos-24:48	False	0.36	6.985087	-6.4599895	17.763695	0.84249085
TGACACAGAAATCGCACCCGTCA	snoDB1049_binpos-48:68	True	0.28	0.22	Ensemble	snoRNA	mir-342	miRNA	LOCO	True	False	False	['LC']	<span style="color:green">Seq, Seq-Seq, Seq-Struct</span>	<span style="color:green">>---✓-</span><span style="color:goldenrod">|</span><span style="color:red">-----<</span>	TCTCACACAGAAATCGCACCCGT	((((...............))))	snoRNA	TCTC<span style="background-color:lightgreen">ACACAGAAATCGCACCCGT</span>	False	False	False	snoDB1049_binpos-48:68	True	0.22	-2.0807784	3.7341442	-0.074252024	-9.651356	miR-342-3p	True	0.22	-6.7237763	-7.334015	9.578852	-5.242747	miR-342-3p	True	0.22	5.894714	-12.611313	13.142873	10.90793	28S_binpos-2010:2040	False	0.52	-4.4221916	1.7682645	-5.970427	15.862525	snoDB0255_binpos-24:48	False	0.39	6.9827695	-6.4631824	17.76979	0.83953327
TGACACAGAGAGAGAGACAGG	snoDB0963_binpos-196:218	False	0.28	0.45	Ensemble	snoRNA	HELLPAR__ENST00000626826.1_binpos-120660:120690;RNF32-DT__ENST00000436670.2_binpos-90:120;RNF32-DT__ENST00000652322.1_binpos-2250:2280;SYP__ENST00000494396.5_binpos-1020:1050	lncRNA;protein_coding	LOCO	True	False	False	['LC']	<span style="color:red">Baseline, Seq, Seq-Rev, Seq-Seq, Seq-Struct</span>	<span style="color:green">>-----</span><span style="color:goldenrod">|</span><span style="color:red">--✗--<</span>	TGGCACAGTCAGTCACCAGGTTAGAGACA	.....................	Novel	TGG<span style="background-color:lightgreen">CACAG</span><span style="background-color:red">TCAGTCACCAGGTT</span><span style="background-color:lightgreen">AGAGACA</span>	False	False	False	snoDB0963_binpos-196:218	False	0.45	2.1365576	1.2891483	-7.456303	-3.2613251	miR-423-5p	False	0.35	-3.3235295	-3.1429808	5.4889507	7.065759	SPAST__ENST00000315285.9_binpos-20:40	False	0.43	8.515948	-6.769921	6.516039	9.156297	28S_binpos-3930:3960	False	0.38	0.6627138	2.3734264	-1.9335222	4.2734666	18S_binpos-1204:1232	False	0.33	6.892913	8.8559265	4.057018	4.2842674
TGACACAGAGAGAGAGACAGGA	SPAST__ENST00000315285.9_binpos-20:40	False	0.29	0.41	Ensemble	protein_coding	SYP__ENST00000494396.5_binpos-1020:1050	protein_coding	LOCO	True	False	False	['LC']	<span style="color:red">Baseline, Seq, Seq-Rev, Seq-Seq, Seq-Struct</span>	<span style="color:green">>-----</span><span style="color:goldenrod">|</span><span style="color:red">-✗---<</span>	AGAGGACAGTGACTGAGAGA	......................	Novel	AGAG<span style="background-color:lightgreen">GACAG</span>TGACTGAGAGA	False	False	False	snoDB0963_binpos-196:218	False	0.35	2.2758992	1.7978102	-7.522573	-3.259549	miR-423-5p	False	0.39	-3.2699196	-3.0298998	5.442803	7.085216	SPAST__ENST00000315285.9_binpos-20:40	False	0.41	4.2290983	-5.81155	5.118025	12.577019	28S_binpos-3930:3960	False	0.32	0.70902544	2.3989854	-1.9507947	4.2140527	MCUR1__ENST00000488770.1_binpos-390:420	False	0.36	6.870507	8.842945	3.9904022	4.277388
TGACACAGCAACTCCATGTGG	miR-194-5p	True	0.28	0.14	Ensemble	miRNA	mir-194-1;mir-194-2	miRNA	LOCO	False	True	False	['TCGA']	<span style="color:green">Baseline, Seq, Seq-Seq, Seq-Struct</span>	<span style="color:green">>--✓--</span><span style="color:goldenrod">|</span><span style="color:red">-----<</span>	TGTAACAGCAACTCCATGTGGA	...((((.........)))).	miRNA	<span style="background-color:lightgreen">TG</span><span style="background-color:red">TA</span><span style="background-color:lightgreen">ACAGCAACTCCATGTGG</span>A	False	False	False	miR-194-5p	True	0.14	-2.1649241	1.3106899	2.3647578	4.503612	3p-CCA-tRF__tRNA-Ala-AGC	True	0.14	3.6924758	-0.49273857	18.022074	2.9222467	snoDB0175_binpos-28:56	True	0.14	14.576918	-1.9558861	6.9832215	3.1900716	TCOF1__ENST00000515035.5_binpos-5040:5070	False	0.41	2.8738017	2.0801098	1.607533	-5.4944057	28S_binpos-1590:1620	True	0.14	2.2177384	15.844716	15.724409	6.6437173
TGACACAGCAACTCCATGTGGA	miR-194-5p	True	0.28	0.09	Ensemble	miRNA	mir-194-1;mir-194-2	miRNA	LOCO	False	True	False	['TCGA']	<span style="color:green">Baseline, Seq, Seq-Rev, Seq-Seq, Seq-Struct</span>	<span style="color:green">>-✓---</span><span style="color:goldenrod">|</span><span style="color:red">-----<</span>	TGTAACAGCAACTCCATGTGGA	...((((.........))))..	miRNA	<span style="background-color:lightgreen">TG</span><span style="background-color:red">TA</span><span style="background-color:lightgreen">ACAGCAACTCCATGTGGA</span>	False	False	False	miR-194-5p	True	0.09	-1.7491839	1.4992768	2.3616748	4.5031223	miR-194-5p	True	0.09	3.666533	-0.5606678	18.019367	2.9207015	snoDB0175_binpos-28:56	True	0.09	13.019936	-6.325402	12.879919	0.7305549	miR-194-5p	True	0.09	2.8201027	2.1454666	1.6012746	-5.4972167	28S_binpos-1590:1620	True	0.09	2.2176101	15.848486	15.730381	6.6448536
TGACACCATCTGAAATCGGTT	snoDB0961_binpos-52:72	False	0.29	0.57	Ensemble	snoRNA	YLPM1__ENST00000554107.2_binpos-1876:1904;mir-29a	miRNA;protein_coding	LOCO	False	True	False	['TCGA']	<span style="color:red">Seq, Seq-Rev, Seq-Seq, Seq-Struct</span>	<span style="color:green">>-----</span><span style="color:goldenrod">|</span><span style="color:red">---✗-<</span>	GTGTGGAACACAATGAACTGAAC	....(((..........))).	Novel	GTGTGGA<span style="background-color:lightgreen">ACAC</span><span style="background-color:red">AATGAA</span><span style="background-color:lightgreen">CTGAA</span>C	False	False	False	28S_binpos-0:30	False	0.46	-3.906314	2.9006572	4.2854185	2.2132826	miR-29a-3p	False	0.43	-0.19754606	-8.235813	9.929037	-9.92588	snoDB0961_binpos-52:72	False	0.57	14.475051	-1.6497958	4.1729903	7.2746954	GALK2__ENST00000561074.5_binpos-116:145	False	0.48	1.5331492	-0.82953715	-12.205832	4.338844	snoDB0703_binpos-26:52	True	0.14	12.849668	-2.2104695	-2.400027	6.3753424
TGACACCCCATCTGCCCTCA	snoDB0915_binpos-0:23	False	0.28	0.42	Ensemble	snoRNA	miR-6730-3p	miRNA	IsomiR	True	False	False	['LC']	<span style="color:red">Baseline, Seq, Seq-Rev, Seq-Seq, Seq-Struct</span>	<span style="color:green">>-----</span><span style="color:goldenrod">|</span><span style="color:red">-✗---<</span>	TCAACCCCATGCACCGCTCTGAGA	....................	Novel	TCA<span style="background-color:lightgreen">ACCCCAT</span>GCACCGCTCTGAGA	False	False	False	snoDB0915_binpos-0:23	False	0.42	0.85484	1.0748266	0.8352749	-1.0884039	3p-CCA-tRF__tRNA-Ala-AGC	False	0.36	1.2289482	1.9134556	9.040294	1.3949807	snoDB0918_binpos-60:84	False	0.37	7.2454157	12.316885	3.9227421	10.413911	OSER1__ENST00000255174.3_binpos-29:58	False	0.3	1.0557832	1.8933789	1.5342454	4.664182	12S_binpos-570:600	False	0.38	2.0773337	6.1962914	9.316344	6.105205
TGACACCCCATCTGCCCTCAG	3p-CCA-tRF__tRNA-Ala-AGC	False	0.3	0.41	Ensemble	tRNA	miR-6730-3p	miRNA	IsomiR	True	False	False	['LC']	<span style="color:red">Baseline, Seq, Seq-Rev, Seq-Seq, Seq-Struct</span>	<span style="color:green">>-----</span><span style="color:goldenrod">|</span><span style="color:red">✗----<</span>	TCGAATCCCACTCCTGACACCA	.....................	Novel	TCGAATC<span style="background-color:lightgreen">CCA</span>CTCCTGACACCA	False	False	False	snoDB0918_binpos-60:84	False	0.38	1.680752	0.6035901	0.79763657	-1.051303	3p-CCA-tRF__tRNA-Ala-AGC	False	0.41	1.2461327	1.9237831	8.9789	1.3438562	snoDB0918_binpos-60:84	False	0.37	7.2677813	-5.635575	3.9929907	10.409458	OSER1__ENST00000255174.3_binpos-29:58	False	0.33	1.0630091	2.404355	1.5386444	4.7013397	snoDB0254_binpos-58:79	False	0.33	2.0713325	6.154117	9.261983	6.1062813
TGACACCGTGATCTGCCCG	RNU1-1__ENST00000383925.1_binpos-56:84	False	0.28	0.59	Ensemble	snRNA	GABRB3__ENST00000621499.1_binpos-2520:2550;HDGFL2__ENST00000615225.1_binpos-1363:1392;ICOSLG__ENST00000643466.2_binpos-2520:2548;piR_0175_binpos-3900:3930	piRNA;protein_coding	LOCO	True	False	False	['LC']	<span style="color:red">Baseline, Seq, Seq-Rev, Seq-Seq, Seq-Struct</span>	<span style="color:green">>-----</span><span style="color:goldenrod">|</span><span style="color:red">----✗<</span>	GCCTACTGAGCTGATATCAGTTCTCATTT	...................	Novel	GCCTAC<span style="background-color:lightgreen">TGA</span><span style="background-color:red">GCTGA</span><span style="background-color:lightgreen">TATC</span>AGTTCTCATTT	False	False	False	misc-tRF__tRNA-His-GTG	False	0.45	0.17590952	3.029914	-0.23636357	-1.7227426	3p-CCA-tRF__tRNA-Ala-AGC	False	0.5	-3.8574693	-1.3348498	7.737086	-0.44721484	misc-tRF__tRNA-Gly-GCC	False	0.52	7.6507583	11.874014	4.49582	9.895519	RNU1-1__ENST00000383925.1_binpos-56:84	False	0.59	-0.5875342	2.221155	0.7359938	4.999781	GNAI3__ENST00000369851.7_binpos-7714:7743	False	0.32	1.6103463	4.681602	10.114031	5.0269475
TGACACCGTGATCTGCCCGC	misc-tRF__tRNA-Gly-GCC	False	0.29	0.48	Ensemble	tRNA	GABRB3__ENST00000621499.1_binpos-2520:2550;HDGFL2__ENST00000615225.1_binpos-1363:1392;ICOSLG__ENST00000643466.2_binpos-2520:2548;piR_0175_binpos-3900:3930	piRNA;protein_coding	LOCO	True	False	False	['LC']	<span style="color:red">Baseline, Seq, Seq-Rev, Seq-Seq, Seq-Struct</span>	<span style="color:green">>-----</span><span style="color:goldenrod">|</span><span style="color:red">--✗--<</span>	ATCAGACGTGGCGACCCGCTG	....................	Novel	ATCAGA<span style="background-color:lightgreen">CGTG</span><span style="background-color:red">GCGAC</span><span style="background-color:lightgreen">CCGCT</span>G	False	False	False	misc-tRF__tRNA-His-GTG	False	0.41	-0.040535823	2.1211495	-0.2146551	-1.6973789	3p-CCA-tRF__tRNA-Ala-AGC	False	0.45	-3.9266605	-1.3152418	7.7591133	-0.4277915	misc-tRF__tRNA-Gly-GCC	False	0.48	7.677537	11.909462	4.563499	9.784135	RNU1-1__ENST00000383925.1_binpos-56:84	False	0.41	-0.5950866	2.2144008	0.7428514	5.0004134	28S_binpos-3330:3360	False	0.35	1.5965681	4.669585	10.124162	5.023366
TGACACCGTGATCTGCCCGCC	RNU1-1__ENST00000383925.1_binpos-56:84	False	0.28	0.45	Ensemble	snRNA	GABRB3__ENST00000621499.1_binpos-2520:2550;HDGFL2__ENST00000615225.1_binpos-1363:1392;ICOSLG__ENST00000643466.2_binpos-2520:2548;piR_0175_binpos-3900:3930	piRNA;protein_coding	LOCO	True	False	False	['LC']	<span style="color:red">Baseline, Seq, Seq-Rev, Seq-Seq, Seq-Struct</span>	<span style="color:green">>-----</span><span style="color:goldenrod">|</span><span style="color:red">--✗--<</span>	CATTGCACTCCGGATGTGCTGACCCCTGC	.......(((.......))).	Novel	CATTGCACTCCGGATGTGC<span style="background-color:lightgreen">TGAC</span><span style="background-color:red">CCCTGC</span><span style="background-color:lightgreen"></span>	False	False	False	misc-tRF__tRNA-His-GTG	False	0.41	-0.6039651	2.342985	-0.20457844	-1.6846731	3p-CCA-tRF__tRNA-Ala-AGC	False	0.43	-3.9355123	-1.2778169	7.763837	-0.4246579	28S_binpos-3240:3270	False	0.44	16.569872	-3.3331382	6.754682	1.4358089	RNU1-1__ENST00000383925.1_binpos-56:84	False	0.45	-0.6380791	2.2039423	0.73183405	5.0061665	28S_binpos-3330:3360	False	0.43	1.5968106	4.6430197	10.133294	5.0062895
TGACACCGTGATCTGCCCGCT	WDR74__ENST00000538098.2_binpos-145:174	False	0.28	0.52	Ensemble	protein_coding	GABRB3__ENST00000621499.1_binpos-2520:2550;HDGFL2__ENST00000615225.1_binpos-1363:1392;ICOSLG__ENST00000643466.2_binpos-2520:2548;piR_0175_binpos-3900:3930	piRNA;protein_coding	LOCO	True	False	False	['LC']	<span style="color:red">Baseline, Seq, Seq-Rev, Seq-Seq, Seq-Struct</span>	<span style="color:green">>-----</span><span style="color:goldenrod">|</span><span style="color:red">---✗-<</span>	ACCGGGTGCTGTATGCTT	.......(((.......))).	Novel	<span style="background-color:lightgreen">ACCG</span><span style="background-color:red">GGTG</span><span style="background-color:lightgreen">CTG</span>TATGCTT	False	False	False	misc-tRF__tRNA-His-GTG	False	0.38	-0.4128969	-0.1752196	-0.23181048	-1.694554	misc-tRF__tRNA-Gly-GCC	False	0.43	-3.9465513	-1.2978016	7.751018	-0.44116956	MIR142HG__ENST00000579003.2_binpos-1290:1320	False	0.43	16.533508	-3.3318348	6.8206115	1.3518399	WDR74__ENST00000538098.2_binpos-145:174	False	0.52	-0.5705391	2.1772614	0.75587267	4.9909506	GNAI3__ENST00000369851.7_binpos-7714:7743	False	0.41	1.5854315	4.653187	10.177481	5.01604
TGACACCTATAATCCCAGCACT	16S_binpos-600:630	False	0.28	0.5	Ensemble	rRNA	BHMT2__ENST00000255192.8_binpos-2220:2250;piR_0673_binpos-3780:3810	piRNA;protein_coding	LOCO	True	False	False	['LC']	<span style="color:red">Baseline, Seq, Seq-Rev, Seq-Seq, Seq-Struct</span>	<span style="color:green">>-----</span><span style="color:goldenrod">|</span><span style="color:red">--✗--<</span>	AATCTATCACCCTATAGA	......................	Novel	A<span style="background-color:lightgreen">ATC</span>TATCACCCTATAGA	False	False	False	16S_binpos-690:720	False	0.41	1.359052	2.1080542	1.9213187	0.91838765	16S_binpos-840:870	False	0.36	0.46708006	1.445415	10.056392	0.5589798	16S_binpos-600:630	False	0.45	3.6768367	-5.3690524	4.6855865	13.2741	16S_binpos-600:630	False	0.5	3.1571207	0.3830541	2.3384473	3.8736231	snoDB0919_binpos-60:85	False	0.41	8.666706	3.940712	10.631535	5.3817763
TGACACCTGGACCTCTCCTCT	28S_binpos-4170:4200	False	0.28	0.5	Ensemble	rRNA	mir-6861	miRNA	LOCO	True	False	False	['LC']	<span style="color:red">Baseline, Seq, Seq-Rev, Seq-Seq, Seq-Struct</span>	<span style="color:green">>-----</span><span style="color:goldenrod">|</span><span style="color:red">--✗--<</span>	TTTGACTGGGGCGGTACACCTGTC	........(((....)))...	Novel	TTT<span style="background-color:lightgreen">GAC</span><span style="background-color:red">TGGGGCGGT</span><span style="background-color:lightgreen">ACACCTG</span>TC	False	False	False	RMRP__ENST00000363046.1_binpos-30:60	False	0.37	0.19687894	4.9902673	0.46049768	-3.1727364	3p-CCA-tRF__tRNA-Ala-AGC	False	0.38	2.3400865	2.9590528	7.7190886	1.7575475	NLRC5__ENST00000535284.1_binpos-494:520	False	0.48	15.505112	-4.2455983	6.275437	0.7531113	28S_binpos-4170:4200	False	0.5	1.0248159	0.9409542	0.42349377	4.9247465	SNHG3__ENST00000437681.1_binpos-1026:1053	False	0.38	1.5184512	6.7730293	8.835141	6.5904536
TGACACCTGGGGGTCTGAGG	snoDB0915_binpos-69:91	True	0.28	0.09	Ensemble	snoRNA	snoDB0915_binpos-69:91	snoRNA	HICO-Familiar	True	False	False	['LC']	<span style="color:green">Baseline, Seq, Seq-Rev, Seq-Seq, Seq-Struct</span>	<span style="color:green">>-✓---</span><span style="color:goldenrod">|</span><span style="color:red">-----<</span>	TGACACCTGGGGGTCTGAGGGG	.....(((.((...)).)))	snoRNA	<span style="background-color:lightgreen">TGACACCTGGGGGTCTGAGG</span>GG	False	False	True	snoDB0915_binpos-69:91	True	0.1	2.9146569	3.7255204	12.79707	2.864413	snoDB0915_binpos-69:91	True	0.1	-0.59331965	-3.1933613	6.8202667	7.286679	snoDB0915_binpos-69:91	True	0.1	3.403067	7.8734183	8.77778	1.8151344	snoDB0915_binpos-69:91	True	0.09	0.23454286	3.8009958	5.2470756	1.9869815	SNHG3__ENST00000437681.1_binpos-1026:1053	True	0.13	1.4327391	6.661596	7.5910945	8.257404
TGACACGATCACTCCCGT	miR-425-5p	True	0.28	0.22	Ensemble	miRNA	miR-425-5p	miRNA	IsomiR	True	False	False	['LC']	<span style="color:green">Seq, Seq-Rev, Seq-Seq, Seq-Struct</span>	<span style="color:green">>---✓-</span><span style="color:goldenrod">|</span><span style="color:red">-----<</span>	AATGACACGATCACTCCCGTTGA	....(((........)))	miRNA	AA<span style="background-color:lightgreen">TGACACGATCACTCCCGT</span>TGA	False	False	False	miR-425-5p	True	0.22	1.2675807	7.8256397	2.6106353	-10.74356	miR-425-5p	True	0.22	-0.2852753	2.5665104	8.338333	-10.287158	miR-425-5p	True	0.22	2.1814845	7.779477	3.594063	4.3426876	miR-425-5p	True	0.22	-2.5699432	-0.44964772	-7.966993	-6.6282744	snoDB0111_binpos-60:85	False	0.37	0.64209825	5.835853	11.258179	5.4382358
TGACACGATCACTCCCGTT	miR-425-5p	True	0.28	0.17	Ensemble	miRNA	miR-425-5p	miRNA	IsomiR	True	False	False	['LC']	<span style="color:green">Seq, Seq-Rev, Seq-Seq, Seq-Struct</span>	<span style="color:green">>---✓-</span><span style="color:goldenrod">|</span><span style="color:red">-----<</span>	AATGACACGATCACTCCCGTTGA	....(((........))).	miRNA	AA<span style="background-color:lightgreen">TGACACGATCACTCCCGTT</span>GA	False	False	False	miR-425-5p	True	0.17	-1.6588109	9.102409	2.610773	-10.7585	miR-425-5p	True	0.17	-4.26954	-4.9148426	8.326867	-10.307754	miR-425-5p	True	0.17	2.3113062	7.958652	3.5513885	4.3226757	miR-425-5p	True	0.17	-0.9204131	-0.71027464	-7.9500713	-6.6197915	snoDB0111_binpos-60:85	False	0.37	0.66100085	5.800756	11.263372	5.438914
TGACACGATCACTCCCGTTG	miR-425-5p	True	0.28	0.13	Ensemble	miRNA	miR-425-5p	miRNA	IsomiR	True	True	False	['TCGA', 'LC']	<span style="color:green">Seq, Seq-Rev, Seq-Seq, Seq-Struct</span>	<span style="color:green">>--✓--</span><span style="color:goldenrod">|</span><span style="color:red">-----<</span>	AATGACACGATCACTCCCGTTGA	....(((........)))..	miRNA	AA<span style="background-color:lightgreen">TGACACGATCACTCCCGTTG</span>A	False	False	False	miR-425-5p	True	0.13	2.5325823	5.425049	2.592843	-10.777152	miR-425-5p	True	0.13	-4.2685757	-4.9460483	8.316948	-10.319369	miR-425-5p	True	0.13	2.7256742	7.7244277	3.5598922	4.3166986	miR-425-5p	True	0.13	-0.2827212	0.35329935	-7.9340534	-6.621195	snoDB0111_binpos-60:85	False	0.4	0.6342423	5.804841	11.2628765	5.441347
TGACACGATCACTCCCGTTGA	miR-425-5p	True	0.28	0.09	Ensemble	miRNA	miR-425-5p	miRNA	IsomiR	True	True	False	['TCGA', 'LC']	<span style="color:green">Seq, Seq-Rev, Seq-Seq, Seq-Struct</span>	<span style="color:green">>-✓---</span><span style="color:goldenrod">|</span><span style="color:red">-----<</span>	AATGACACGATCACTCCCGTTGA	....(((........)))...	miRNA	AA<span style="background-color:lightgreen">TGACACGATCACTCCCGTTGA</span>	False	False	False	miR-425-5p	True	0.09	2.5863934	5.0082064	2.6184027	-10.751361	miR-425-5p	True	0.09	-4.270742	-4.9550977	8.328275	-10.3077755	miR-425-5p	True	0.09	15.976144	-2.9528184	3.552253	4.3041058	miR-425-5p	True	0.09	2.8995578	2.1166632	-7.9526415	-6.6161747	snoDB0111_binpos-60:85	False	0.33	0.6528737	5.8056407	11.277041	5.4402494
TGACACGATCACTCCCGTTGAG	miR-425-5p	True	0.28	0.13	Ensemble	miRNA	miR-425-5p	miRNA	IsomiR	True	True	False	['TCGA', 'LC']	<span style="color:green">Seq, Seq-Rev, Seq-Seq, Seq-Struct</span>	<span style="color:green">>--✓--</span><span style="color:goldenrod">|</span><span style="color:red">-----<</span>	AATGACACGATCACTCCCGTTGA	....(((........)))....	miRNA	AA<span style="background-color:lightgreen">TGACACGATCACTCCCGTTGA</span>	False	False	False	miR-425-5p	True	0.13	1.8652908	4.869515	2.6183496	-10.750047	miR-425-5p	True	0.13	-4.2607903	-4.973683	8.326928	-10.308898	miR-425-5p	True	0.13	15.579509	-5.786257	12.754658	0.2257745	miR-425-5p	True	0.13	3.096145	2.2091062	-7.9572573	-6.6229396	MEG9__ENST00000699460.1_binpos-1566:1595	False	0.32	0.630056	5.7929945	11.2937765	5.471145
TGACACGATCACTCCCGTTGAGA	miR-425-5p	True	0.28	0.17	Ensemble	miRNA	mir-425	miRNA	LOCO	True	False	False	['LC']	<span style="color:green">Seq, Seq-Rev, Seq-Seq, Seq-Struct</span>	<span style="color:green">>---✓-</span><span style="color:goldenrod">|</span><span style="color:red">-----<</span>	AATGACACGATCACTCCCGTTGA	....(((........))).....	miRNA	AA<span style="background-color:lightgreen">TGACACGATCACTCCCGTTGA</span>	False	False	False	miR-425-5p	True	0.17	2.0616827	5.0638742	2.622203	-10.752959	miR-425-5p	True	0.17	-4.264546	-4.973702	8.328007	-10.310238	miR-425-5p	True	0.17	15.638915	-4.1590657	12.466086	0.51079637	miR-425-5p	True	0.17	2.9963486	2.2959685	-7.955615	-6.6251616	snoDB1049_binpos-48:68	False	0.35	0.634473	5.8006268	11.283944	5.446283
TGACACGATCACTCCCGTTGAGT	snoDB0933_binpos-50:75	True	0.28	0.17	Ensemble	snoRNA	miR-425-5p	miRNA	IsomiR	True	True	False	['TCGA', 'LC']	<span style="color:green">Seq, Seq-Rev, Seq-Seq, Seq-Struct</span>	<span style="color:green">>---✓-</span><span style="color:goldenrod">|</span><span style="color:red">-----<</span>	AATGACACGATCACTCCCGTTGA	..........((((.....))))	snoRNA	AA<span style="background-color:lightgreen">TGACACGATCACTCCCGTTGA</span>	False	False	False	snoDB0933_binpos-50:75	True	0.17	2.0416248	4.65371	2.619202	-10.743812	miR-425-5p	True	0.17	-4.2614627	-4.9776816	8.364802	-10.310787	miR-425-5p	True	0.17	4.4779296	-12.259485	4.4073296	4.3587494	miR-425-5p	True	0.17	2.5398445	2.2371845	-7.9573674	-6.627314	MEG9__ENST00000699460.1_binpos-1566:1595	False	0.35	0.63555425	5.7971625	11.281957	5.443987
TGACACGATCACTCCCGTTGAGTA	28S_binpos-4050:4080	True	0.3	0.21	Ensemble	rRNA	mir-425	miRNA	LOCO	True	False	False	['LC']	<span style="color:green">Seq-Rev, Seq-Seq</span>	<span style="color:green">>---✓-</span><span style="color:goldenrod">|</span><span style="color:red">-----<</span>	AATGACACGATCACTCCCGTTGA	..........((((.....)))).	rRNA	AA<span style="background-color:lightgreen">TGACACGATCACTCCCGTTGA</span>	False	False	False	snoDB0934_binpos-72:93	False	0.56	3.0154293	4.8443966	1.5358821	2.9424348	28S_binpos-4050:4080	True	0.21	-4.238972	-4.976813	8.340307	-10.302506	snoDB0160_binpos-60:84	False	0.42	16.722502	4.1808143	4.1088023	5.02963	miR-425-5p	True	0.21	-0.044150166	1.5376637	-7.958931	-6.6310973	snoDB1049_binpos-48:68	False	0.38	0.6361099	5.800289	11.281993	5.4469037
TGACACGATCACTCCCGTTGAGTT	miR-425-5p	True	0.28	0.21	Ensemble	miRNA	mir-425	miRNA	LOCO	True	False	False	['LC']	<span style="color:green">Seq, Seq-Seq, Seq-Struct</span>	<span style="color:green">>---✓-</span><span style="color:goldenrod">|</span><span style="color:red">-----<</span>	AATGACACGATCACTCCCGTTGA	..........((((.....)))).	miRNA	AA<span style="background-color:lightgreen">TGACACGATCACTCCCGTTGA</span>	False	False	False	miR-425-5p	True	0.21	1.939623	4.8177896	2.6199257	-10.74621	miR-425-5p	True	0.21	-4.255824	-4.979048	8.340912	-10.303378	miR-425-5p	True	0.21	16.757431	4.1769366	4.0799704	5.0241	miR-425-5p	False	0.46	2.203884	2.2589366	-7.958733	-6.6299367	18S_binpos-1288:1316	False	0.38	0.6356588	5.7975516	11.299089	5.4586954
TGACACGATCGGGACCCACT	misc-tRF__tRNA-His-GTG	False	0.28	0.58	Ensemble	tRNA		lncRNA;protein_coding	LOCO	True	False	False	['LC']	<span style="color:red">Baseline, Seq, Seq-Rev, Seq-Seq, Seq-Struct</span>	<span style="color:green">>-----</span><span style="color:goldenrod">|</span><span style="color:red">----✗<</span>	GACGTGGGCACATTACCCGTCTGACC	....................	Novel	GACGTGGGCACATT<span style="background-color:lightgreen">ACCC</span>GTCTGACC	False	False	False	misc-tRF__tRNA-His-GTG	False	0.58	2.6668952	5.219457	-1.4399369	0.51306665	18S_binpos-392:420	False	0.45	-1.0533037	0.4213274	10.059656	9.725109	SNHG3__ENST00000437681.1_binpos-1026:1053	False	0.54	8.058497	12.796871	3.5771203	4.361722	18S_binpos-392:420	False	0.54	-2.6413014	0.055936463	-6.770968	10.146576	FLNA__ENST00000474358.5_binpos-203:232	False	0.36	0.93679714	5.796946	11.247285	5.491147
TGACACGATCGGGACCCACTG	SNHG3__ENST00000437681.1_binpos-1026:1053	False	0.29	0.58	Ensemble	lncRNA		lncRNA;protein_coding	LOCO	True	False	False	['LC']	<span style="color:red">Baseline, Seq, Seq-Rev, Seq-Seq, Seq-Struct</span>	<span style="color:green">>-----</span><span style="color:goldenrod">|</span><span style="color:red">----✗<</span>	CAACGTGGATACACCCGGGAGGTCAC	.........(((......)))	Novel	CAACGTGGAT<span style="background-color:lightgreen">ACAC</span><span style="background-color:red">CCG</span><span style="background-color:lightgreen">GGAGG</span>TCAC	False	False	False	misc-tRF__tRNA-His-GTG	False	0.5	3.0783374	4.535361	-1.4391394	0.50221723	ZNF263__ENST00000573578.1_binpos-910:936	False	0.5	-0.10111472	-1.7599636	10.053101	9.730897	SNHG3__ENST00000437681.1_binpos-1026:1053	False	0.58	-2.0178523	-4.79966	5.0951266	2.8505623	SNHG3__ENST00000437681.1_binpos-999:1026	False	0.54	-2.564097	0.22002065	-6.770556	10.144566	FLNA__ENST00000474358.5_binpos-203:232	False	0.32	0.9461322	5.814812	11.220792	5.4804397
TGACACGATCGGGACCCACTGA	SNHG3__ENST00000437681.1_binpos-1026:1053	False	0.29	0.54	Ensemble	lncRNA	SLC12A5-AS1__ENST00000419897.1_binpos-348:377	lncRNA	LOCO	True	False	False	['LC']	<span style="color:red">Seq, Seq-Rev, Seq-Seq, Seq-Struct</span>	<span style="color:green">>-----</span><span style="color:goldenrod">|</span><span style="color:red">---✗-<</span>	TCCAACGTGGATACACCCGGGAGG	........((((......))))	Novel	TCCAACGTGGAT<span style="background-color:lightgreen">ACAC</span><span style="background-color:red">CCG</span><span style="background-color:lightgreen">GGAGG</span>	False	False	False	misc-tRF__tRNA-His-GTG	False	0.5	3.073695	4.610386	-1.4407803	0.48257256	ZNF263__ENST00000573578.1_binpos-910:936	False	0.5	-0.1255847	-1.8166431	10.050597	9.726869	SNHG3__ENST00000437681.1_binpos-1026:1053	False	0.54	5.0428596	-12.157643	4.6041303	4.4206705	SNHG3__ENST00000437681.1_binpos-999:1026	False	0.48	-1.5221949	1.109119	-6.7811112	10.132043	FLNA__ENST00000474358.5_binpos-203:232	True	0.27	0.9338177	5.7697744	11.243202	5.4925933
TGACACGATCGGGACCCACTGT	18S_binpos-392:420	False	0.3	0.54	Ensemble	rRNA	no_annotation	no_annotation	no_annotation	True	False	False	['LC']	<span style="color:red">Baseline, Seq, Seq-Rev, Seq-Seq, Seq-Struct</span>	<span style="color:green">>-----</span><span style="color:goldenrod">|</span><span style="color:red">---✗-<</span>	CTACCATGGTGACCACGGGTGACG	.........(((......))).	Novel	CTACCATGG<span style="background-color:lightgreen">TGAC</span><span style="background-color:red">CACGG</span><span style="background-color:lightgreen">GTGA</span>CG	False	False	False	SNHG3__ENST00000437681.1_binpos-999:1026	False	0.46	4.0936346	3.5166929	-1.4499626	0.51588184	18S_binpos-392:420	False	0.54	-0.10573314	-1.7162468	10.060558	9.730913	SNHG3__ENST00000437681.1_binpos-1026:1053	False	0.45	14.971408	-6.087248	5.106326	-1.0015893	SNHG3__ENST00000437681.1_binpos-1026:1053	False	0.43	-1.4088292	0.9813426	-6.7978377	10.142532	FLNA__ENST00000474358.5_binpos-203:232	False	0.32	0.9420928	5.788266	11.245265	5.491741
TGACACGATCGGGACCCACTGTA	18S_binpos-392:420	False	0.3	0.5	Ensemble	rRNA	no_annotation	no_annotation	no_annotation	True	False	False	['LC']	<span style="color:red">Baseline, Seq, Seq-Rev, Seq-Seq, Seq-Struct</span>	<span style="color:green">>-----</span><span style="color:goldenrod">|</span><span style="color:red">--✗--<</span>	CTACCATGGTGACCACGGGTGACG	.........(((......)))..	Novel	CTACCATGG<span style="background-color:lightgreen">TGAC</span><span style="background-color:red">CACGG</span><span style="background-color:lightgreen">GTGA</span>CG	False	False	False	SNHG3__ENST00000437681.1_binpos-999:1026	False	0.43	4.0512104	3.579604	-1.4439938	0.4930428	18S_binpos-392:420	False	0.5	-0.16890916	-1.7092077	10.064835	9.730922	3p-CCA-tRF__tRNA-Tyr-GTA	False	0.48	15.210732	-3.757554	-2.5474875	2.7309532	SNHG3__ENST00000437681.1_binpos-999:1026	False	0.5	-1.1471086	0.86205995	-6.7774153	10.142476	18S_binpos-1708:1736	False	0.3	0.9295713	5.790932	11.260734	5.480971
TGACACGATCGGGACCCACTT	18S_binpos-392:420	False	0.3	0.52	Ensemble	rRNA	no_annotation	no_annotation	no_annotation	True	False	False	['LC']	<span style="color:red">Baseline, Seq, Seq-Rev, Seq-Seq, Seq-Struct</span>	<span style="color:green">>-----</span><span style="color:goldenrod">|</span><span style="color:red">--✗--<</span>	TTACGACGTGGGCACATTACCCGTCTGAC	.....................	Novel	TT<span style="background-color:lightgreen">ACGA</span>CGTGGGCACATTACCCGTCTGAC	False	False	False	misc-tRF__tRNA-His-GTG	False	0.48	0.43565437	3.2611945	-1.4155923	0.51597244	18S_binpos-392:420	False	0.52	-4.3754067	-2.912498	10.062042	9.719673	SNHG3__ENST00000437681.1_binpos-1026:1053	False	0.52	7.073016	-6.2405877	3.5667522	4.398323	18S_binpos-392:420	False	0.47	-2.0560935	-0.031789295	-6.756072	10.152241	FLNA__ENST00000474358.5_binpos-203:232	False	0.36	0.9891971	5.7822013	11.244556	5.4916415
TGACACGCAAATTCGTGAAGCGTT	RNU6-1__ENST00000383898.1_binpos-87:107	True	0.28	0.2	Ensemble	snRNA	RNU6-1__ENST00000383898.1_binpos-58:87;RNU6-7__ENST00000364784.1_binpos-58:87	snRNA	LOCO	True	False	False	['LC']	<span style="color:green">Seq, Seq-Rev, Seq-Seq, Seq-Struct</span>	<span style="color:green">>---✓-</span><span style="color:goldenrod">|</span><span style="color:red">-----<</span>	ACACGCAAATTCGTGAAGCGTTCCA	....((((...........)))).	snRNA	<span style="background-color:lightgreen">ACACGCAAATTCGTGAAGCGTT</span>CCA	False	False	False	RNU6-1__ENST00000383898.1_binpos-87:107	True	0.2	-4.499208	10.670549	-4.3226104	-11.536686	RNU6-1__ENST00000383898.1_binpos-87:107	True	0.2	-2.3104243	-0.61815774	22.43232	6.546184	RNU6-1__ENST00000383898.1_binpos-87:107	True	0.2	16.88067	4.192118	9.185579	14.543097	RNU6-1__ENST00000383898.1_binpos-87:107	True	0.2	-0.5463281	-0.9088303	-2.0159342	-9.768636	28S_binpos-4470:4500	False	0.33	-8.078624	1.2705084	10.463946	13.164565
TGACACGCGAAAGATCCCCGGT	28S_binpos-1500:1530	False	0.3	0.45	Ensemble	rRNA	LINC01962__ENST00000655600.1_binpos-840:868;misc-tRF__tRNA-Val-AAC;misc-tRF__tRNA-Val-CAC	lncRNA;tRNA	LOCO	True	False	False	['LC']	<span style="color:red">Baseline, Seq, Seq-Rev, Seq-Seq, Seq-Struct</span>	<span style="color:green">>-----</span><span style="color:goldenrod">|</span><span style="color:red">-✗---<</span>	GTGTTAGGACCCGAAAGATGGT	......................	Novel	GTGTTAG<span style="background-color:lightgreen">GAC</span><span style="background-color:red">CCG</span><span style="background-color:lightgreen">AAAGATGG</span>T	False	False	False	28S_binpos-1350:1380	False	0.41	1.5254761	9.860111	9.978817	-7.826117	28S_binpos-1500:1530	False	0.45	-3.4289522	1.4068755	1.7673796	-1.6686033	18S_binpos-1064:1092	False	0.43	3.4949586	-5.9304147	4.3247743	12.357543	28S_binpos-2580:2610	False	0.42	-0.8556958	-2.0430422	-8.021794	7.16894	28S_binpos-2370:2400	False	0.32	-8.096954	1.2655519	10.49005	13.196234
TGACACGCGAAAGCCCCCGGT	misc-tRF__tRNA-Glu-CTC	False	0.29	0.48	Ensemble	tRNA	no_annotation	no_annotation	no_annotation	True	False	False	['LC']	<span style="color:red">Baseline, Seq, Seq-Rev, Seq-Seq, Seq-Struct</span>	<span style="color:green">>-----</span><span style="color:goldenrod">|</span><span style="color:red">--✗--<</span>	CCACGCGCGCGTCCCCCGAAG	......((....)).......	Novel	C<span style="background-color:lightgreen">CACGCG</span><span style="background-color:red">CGCGT</span><span style="background-color:lightgreen">CCCCCG</span>AAG	False	False	False	28S_binpos-1350:1380	False	0.33	1.9017748	11.63716	9.925907	-7.8767734	ZNF611__ENST00000597566.5_binpos-30:60	False	0.39	-2.2203782	0.73134905	1.7535547	-1.6892532	misc-tRF__tRNA-Glu-CTC	False	0.48	17.738062	-1.7587749	7.4397216	-0.69022954	28S_binpos-90:120	False	0.44	-1.4508003	-2.8995955	-8.026674	7.1600165	28S_binpos-2370:2400	False	0.38	-8.090123	1.2740043	10.477512	13.183725
TGACACGCGAAAGCCCCCGGTT	5p-tRF__MT-TL	False	0.29	0.55	Ensemble	tRNA	no_annotation	no_annotation	no_annotation	True	False	False	['LC']	<span style="color:red">Baseline, Seq, Seq-Rev, Seq-Seq, Seq-Struct</span>	<span style="color:green">>-----</span><span style="color:goldenrod">|</span><span style="color:red">---✗-<</span>	GCGAAACCTAGCCCCAAACC	......((....))........	Novel	<span style="background-color:lightgreen">GCGAAA</span><span style="background-color:red">CCTA</span><span style="background-color:lightgreen">GCCCC</span>AAACC	False	False	False	28S_binpos-1350:1380	False	0.36	1.0785873	11.939994	9.956532	-7.846043	28S_binpos-1890:1920	False	0.39	-2.7115128	3.2616954	1.7515101	-1.6911243	5p-tRF__MT-TL	False	0.55	16.333868	-6.7363167	7.578658	-0.5529219	snoDB0855_binpos-50:70	False	0.45	-1.5079784	-2.9407082	-8.027783	7.165018	28S_binpos-4320:4350	False	0.41	-8.08998	1.2745867	10.47098	13.1784725
TGACACGCGAAAGGCCCCCGGT	misc-tRF__tRNA-Val-CAC	False	0.28	0.52	Ensemble	tRNA	LINC01962__ENST00000655600.1_binpos-840:868;misc-tRF__tRNA-Val-AAC;misc-tRF__tRNA-Val-CAC	lncRNA;tRNA	LOCO	True	False	False	['LC']	<span style="color:red">Baseline, Seq, Seq-Rev, Seq-Seq, Seq-Struct</span>	<span style="color:green">>-----</span><span style="color:goldenrod">|</span><span style="color:red">---✗-<</span>	AATACAGACCGTGAAAGCGGGGCCTCACG	......((.....)).......	Novel	AATACAGACCGT<span style="background-color:lightgreen">GAAAG</span>CGGGGCCTCACG	False	False	False	misc-tRF__tRNA-Val-CAC	False	0.52	2.0721362	11.771278	10.005268	-7.8022814	28S_binpos-1230:1260	False	0.41	-3.9517343	2.6764605	1.8088126	-1.667804	28S_binpos-150:180	False	0.3	16.257065	-6.7849708	7.505112	-0.5908645	28S_binpos-90:120	False	0.52	-1.4881027	-2.8710938	-8.021849	7.1522408	28S_binpos-2370:2400	False	0.32	-8.092958	1.2708691	10.489498	13.2006445
TGACACGCGAAAGGCCCCCGGTT	misc-tRF__tRNA-Val-CAC	True	0.28	0.17	Ensemble	tRNA	LINC01962__ENST00000655600.1_binpos-840:868;misc-tRF__tRNA-Val-AAC;misc-tRF__tRNA-Val-CAC	lncRNA;tRNA	LOCO	True	False	False	['LC']	<span style="color:green">Seq</span>	<span style="color:green">>---✓-</span><span style="color:goldenrod">|</span><span style="color:red">-----<</span>	CTCACACGCGAAAGGTCCCCGGT	......((.....))........	tRNA	CTC<span style="background-color:lightgreen">ACACGCGAAAGG</span><span style="background-color:red">T</span><span style="background-color:lightgreen">CCCCGGT</span>	False	False	False	misc-tRF__tRNA-Val-CAC	True	0.17	1.2113779	11.925464	9.964407	-7.8403335	18S_binpos-980:1008	False	0.39	-4.1247134	3.0045855	1.811807	-1.6687709	misc-tRF__tRNA-Glu-CTC	False	0.3	16.987568	-4.2500334	7.5375385	-0.6052191	28S_binpos-4260:4290	False	0.44	-1.4905651	-2.9899244	-8.024471	7.158679	28S_binpos-2370:2400	False	0.35	-8.092838	1.2699562	10.491372	13.201423
TGACACGCGAAAGGTCCC	snoDB0855_binpos-50:70	False	0.28	0.57	Ensemble	snoRNA	LINC01962__ENST00000655600.1_binpos-840:868;misc-tRF__tRNA-Val-AAC;misc-tRF__tRNA-Val-CAC	lncRNA;tRNA	LOCO	True	False	False	['LC']	<span style="color:red">Baseline, Seq, Seq-Rev, Seq-Seq, Seq-Struct</span>	<span style="color:green">>-----</span><span style="color:goldenrod">|</span><span style="color:red">----✗<</span>	ACGAGAACTTTGAAGGCCGAA	.(((.(......))))..	Novel	ACGAGAACTT<span style="background-color:lightgreen">TGA</span><span style="background-color:red">AGGC</span><span style="background-color:lightgreen">CGAA</span>	False	False	False	28S_binpos-1350:1380	False	0.5	3.947928	11.36548	9.99351	-7.8180227	28S_binpos-2580:2610	False	0.5	-2.3981905	1.0283949	1.7521303	-1.6912609	misc-tRF__tRNA-Glu-CTC	False	0.5	2.0248244	6.394336	1.980744	5.40461	snoDB0855_binpos-50:70	False	0.57	-0.9636044	-1.511258	-8.013739	7.1363378	snoDB0485_binpos-50:70	False	0.41	-8.080168	1.2795591	10.473203	13.159301
TGACACGCGAAAGGTCCCC	28S_binpos-1350:1380	False	0.28	0.55	Ensemble	rRNA	LINC01962__ENST00000655600.1_binpos-840:868;misc-tRF__tRNA-Val-AAC;misc-tRF__tRNA-Val-CAC	lncRNA;tRNA	LOCO	True	False	False	['LC']	<span style="color:red">Seq, Seq-Rev, Seq-Seq, Seq-Struct</span>	<span style="color:green">>-----</span><span style="color:goldenrod">|</span><span style="color:red">---✗-<</span>	GCAACACCCTGATTGCTCCTGTCTGATTC	.(((.(......))))...	Novel	GCA<span style="background-color:lightgreen">ACAC</span><span style="background-color:red">CCTGATTGCTCCT</span><span style="background-color:lightgreen">GTC</span>TGATTC	False	False	False	28S_binpos-1350:1380	False	0.55	3.9615827	11.3869505	9.974635	-7.835728	28S_binpos-2580:2610	False	0.5	-2.448386	1.0479805	1.7514539	-1.6908201	misc-tRF__tRNA-Glu-CTC	False	0.5	2.011221	6.4581127	1.9711877	5.399609	misc-tRF__tRNA-Val-CAC	False	0.38	-0.9237436	-1.5183923	-7.997676	7.161253	18S_binpos-224:252	True	0.26	-8.084433	1.2746106	10.470545	13.168513
TGACACGCGAAAGGTCCCCG	28S_binpos-1500:1530	False	0.3	0.55	Ensemble	rRNA	LINC01962__ENST00000655600.1_binpos-840:868;misc-tRF__tRNA-Val-AAC;misc-tRF__tRNA-Val-CAC	lncRNA;tRNA	LOCO	True	False	False	['LC']	<span style="color:red">Baseline, Seq, Seq-Rev, Seq-Seq, Seq-Struct</span>	<span style="color:green">>-----</span><span style="color:goldenrod">|</span><span style="color:red">---✗-<</span>	CCGAACGCCGGGTTAAGG	.(((.(......))))....	Novel	CCGA<span style="background-color:lightgreen">ACGC</span><span style="background-color:red">CGGGTT</span><span style="background-color:lightgreen">AAGG</span>	False	False	False	28S_binpos-1350:1380	False	0.5	2.8420851	11.632992	9.971133	-7.835087	28S_binpos-1500:1530	False	0.55	-3.3337822	2.1209457	1.7609626	-1.6766753	misc-tRF__tRNA-Glu-CTC	False	0.5	1.8925017	6.535406	1.972724	5.3996506	misc-tRF__tRNA-Val-CAC	False	0.38	-1.1518623	-1.6186126	-7.9966817	7.1517963	28S_binpos-2580:2610	False	0.3	-8.09133	1.2698996	10.48881	13.187457
TGACACGCGAAAGGTCCCCGG	misc-tRF__tRNA-Val-CAC	True	0.28	0.13	Ensemble	tRNA	LINC01962__ENST00000655600.1_binpos-840:868;misc-tRF__tRNA-Val-AAC;misc-tRF__tRNA-Val-CAC	lncRNA;tRNA	LOCO	True	False	False	['LC']	<span style="color:green">Seq, Seq-Struct</span>	<span style="color:green">>--✓--</span><span style="color:goldenrod">|</span><span style="color:red">-----<</span>	CTCACACGCGAAAGGTCCCCGGT	.(((.(......)))).....	tRNA	CTC<span style="background-color:lightgreen">ACACGCGAAAGGTCCCCGG</span>T	False	False	False	misc-tRF__tRNA-Val-CAC	True	0.13	2.8165565	11.644483	9.979576	-7.831711	28S_binpos-1500:1530	False	0.52	-3.3698287	2.120293	1.7594389	-1.6835006	misc-tRF__tRNA-Glu-CTC	True	0.13	17.676302	-1.5300173	1.9844236	5.403057	misc-tRF__tRNA-Val-CAC	False	0.38	-1.2244325	-1.8814422	-8.011796	7.151683	28S_binpos-2580:2610	False	0.32	-8.089977	1.27131	10.489168	13.196259
TGACACGCGAAAGGTCCCCGGA	misc-tRF__tRNA-Val-CAC	True	0.28	0.13	Ensemble	tRNA	LINC01962__ENST00000655600.1_binpos-840:868;misc-tRF__tRNA-Val-AAC;misc-tRF__tRNA-Val-CAC	lncRNA;tRNA	LOCO	True	False	False	['LC']	<span style="color:green">Seq</span>	<span style="color:green">>--✓--</span><span style="color:goldenrod">|</span><span style="color:red">-----<</span>	CTCACACGCGAAAGGTCCCCGGT	.(((.(......))))......	tRNA	CTC<span style="background-color:lightgreen">ACACGCGAAAGGTCCCCGG</span>T	False	False	False	misc-tRF__tRNA-Val-CAC	True	0.13	2.2143612	11.304625	9.975892	-7.832818	28S_binpos-1230:1260	False	0.57	-3.4057703	2.0911624	1.7599286	-1.685279	5p-tRF__tRNA-His-GTG	False	0.45	15.996442	-6.99225	1.9764309	5.3846207	misc-tRF__tRNA-Val-CAC	False	0.36	-1.2153171	-1.9441545	-8.012785	7.152005	28S_binpos-2580:2610	False	0.32	-8.089481	1.2716436	10.489731	13.194527
TGACACGCGAAAGGTCCCCGGC	28S_binpos-450:480	True	0.29	0.13	Ensemble	rRNA	LINC01962__ENST00000655600.1_binpos-840:868;misc-tRF__tRNA-Val-AAC;misc-tRF__tRNA-Val-CAC	lncRNA;tRNA	LOCO	True	False	False	['LC']	<span style="color:green">Seq-Struct</span>	<span style="color:green">>--✓--</span><span style="color:goldenrod">|</span><span style="color:red">-----<</span>	CTCACACGCGAAAGGTCCCCGGT	.(((.(......))))......	rRNA	CTC<span style="background-color:lightgreen">ACACGCGAAAGGTCCCCGG</span>T	False	False	False	28S_binpos-1350:1380	False	0.41	3.0108092	11.426551	9.975928	-7.8356805	28S_binpos-1890:1920	False	0.52	-3.387547	2.0810673	1.7595574	-1.6829753	28S_binpos-450:480	True	0.13	15.981387	-6.976255	1.9695458	5.391599	misc-tRF__tRNA-Val-CAC	False	0.41	-1.2863905	-1.7199094	-8.012152	7.1544604	snoDB0485_binpos-50:70	False	0.32	-8.090135	1.2712691	10.494253	13.191854
TGACACGCGAAAGGTCCCCGGG	misc-tRF__tRNA-Val-CAC	True	0.28	0.13	Ensemble	tRNA	LINC01962__ENST00000655600.1_binpos-840:868;misc-tRF__tRNA-Val-AAC;misc-tRF__tRNA-Val-CAC;misc-tRF__tRNA-Val-TAC	lncRNA;tRNA	LOCO	True	False	False	['LC']	<span style="color:green">Seq, Seq-Struct</span>	<span style="color:green">>--✓--</span><span style="color:goldenrod">|</span><span style="color:red">-----<</span>	CTCACACGCGAAAGGTCCCCGGT	.(((.(......))))......	tRNA	CTC<span style="background-color:lightgreen">ACACGCGAAAGGTCCCCGG</span>T	False	False	False	misc-tRF__tRNA-Val-CAC	True	0.13	2.8207202	11.620459	9.980853	-7.8288426	3p-CCA-tRF__tRNA-Tyr-GTA	False	0.55	-3.3890855	2.0921152	1.7588886	-1.6806716	28S_binpos-450:480	True	0.13	16.020359	-6.973824	1.9643562	5.3904915	28S_binpos-2640:2670	False	0.36	-1.3130945	-1.96852	-8.012438	7.1457934	18S_binpos-224:252	False	0.32	-8.088928	1.2727653	10.487333	13.193757
TGACACGCGAAAGGTCCCCGGT	misc-tRF__tRNA-Val-CAC	True	0.28	0.09	Ensemble	tRNA	LINC01962__ENST00000655600.1_binpos-840:868;misc-tRF__tRNA-Val-AAC;misc-tRF__tRNA-Val-CAC	lncRNA;tRNA	LOCO	True	False	False	['LC']	<span style="color:green">Baseline, Seq, Seq-Rev, Seq-Struct</span>	<span style="color:green">>-✓---</span><span style="color:goldenrod">|</span><span style="color:red">-----<</span>	CTCACACGCGAAAGGTCCCCGGT	.(((.(......))))......	tRNA	CTC<span style="background-color:lightgreen">ACACGCGAAAGGTCCCCGGT</span>	False	False	False	misc-tRF__tRNA-Val-CAC	True	0.09	4.258607	11.228879	9.985024	-7.826464	28S_binpos-1230:1260	False	0.45	-3.4546764	1.4782561	1.7631148	-1.6822585	misc-tRF__tRNA-Glu-CTC	True	0.09	15.940794	-7.0071783	1.9687475	5.3924794	misc-tRF__tRNA-Val-CAC	True	0.09	-0.86177826	-2.2034407	-8.020319	7.145987	28S_binpos-1500:1530	True	0.27	-8.089307	1.2727672	10.490317	13.197522
TGACACGCGAAAGGTCCCCGGTA	28S_binpos-3840:3870	True	0.28	0.13	Ensemble	rRNA	LINC01962__ENST00000655600.1_binpos-840:868;misc-tRF__tRNA-Val-AAC;misc-tRF__tRNA-Val-CAC	lncRNA;tRNA	LOCO	True	False	False	['LC']	<span style="color:green">Seq, Seq-Rev</span>	<span style="color:green">>--✓--</span><span style="color:goldenrod">|</span><span style="color:red">-----<</span>	CTCACACGCGAAAGGTCCCCGGT	.(((.(......)))).......	rRNA	CTC<span style="background-color:lightgreen">ACACGCGAAAGGTCCCCGGT</span>	False	False	False	28S_binpos-3840:3870	True	0.13	4.275747	11.408509	9.997698	-7.7950068	28S_binpos-1230:1260	False	0.57	-3.495058	1.4858091	1.7659304	-1.674042	28S_binpos-2580:2610	False	0.43	16.42507	-3.9800813	1.9541638	5.4010024	misc-tRF__tRNA-Val-CAC	True	0.13	-1.0195872	-2.3204381	-8.015481	7.144531	28S_binpos-1320:1350	False	0.3	-8.092538	1.2696294	10.488602	13.194958
TGACACGCGAAAGGTCCCCGGTAT	3p-CCA-tRF__MT-TE	False	0.3	0.53	Ensemble	tRNA	misc-tRF__tRNA-Val-CAC	tRNA	LOCO	True	False	False	['LC']	<span style="color:red">Baseline, Seq, Seq-Rev, Seq-Seq, Seq-Struct</span>	<span style="color:green">>-----</span><span style="color:goldenrod">|</span><span style="color:red">--✗--<</span>	AGTCTAACACGTGCGCGAGTCGGGGGCTCG	.(((.(......))))........	Novel	AGTCTA<span style="background-color:lightgreen">ACACG</span><span style="background-color:red">TGCG</span><span style="background-color:lightgreen">CGA</span>GTCGGGGGCTCG	False	False	False	28S_binpos-150:180	False	0.42	1.2205224	10.087459	9.998451	-7.788215	3p-CCA-tRF__MT-TE	False	0.53	-3.4484434	1.6111304	1.763747	-1.6743544	28S_binpos-1500:1530	False	0.42	15.354547	5.578462	1.949947	5.401771	misc-tRF__tRNA-Val-CAC	False	0.42	-1.014778	-2.3600888	-8.019677	7.1505055	12S_binpos-570:600	False	0.33	-8.094587	1.2685844	10.477844	13.197044
TGACACGCGAAAGGTCCCCGGTC	misc-tRF__tRNA-Val-CAC	True	0.28	0.13	Ensemble	tRNA	LINC01962__ENST00000655600.1_binpos-840:868;misc-tRF__tRNA-Val-AAC;misc-tRF__tRNA-Val-CAC	lncRNA;tRNA	LOCO	True	False	False	['LC']	<span style="color:green">Seq, Seq-Rev, Seq-Struct</span>	<span style="color:green">>--✓--</span><span style="color:goldenrod">|</span><span style="color:red">-----<</span>	CTCACACGCGAAAGGTCCCCGGT	.(((.((.(........))))))	tRNA	CTC<span style="background-color:lightgreen">ACACGCGAAAGGTCCCCGGT</span>	False	False	False	misc-tRF__tRNA-Val-CAC	True	0.13	3.798573	11.40744	9.987052	-7.822867	28S_binpos-1230:1260	False	0.48	-3.5213206	1.4455409	1.7668233	-1.6822141	misc-tRF__tRNA-Glu-CTC	True	0.13	4.4904375	-12.738276	1.9027247	5.4495444	misc-tRF__tRNA-Val-CAC	True	0.13	-0.8351009	-2.2188928	-8.019789	7.146554	18S_binpos-224:252	False	0.3	-8.089219	1.2719076	10.491507	13.196131
TGACACGCGAAAGGTCCCCGGTT	misc-tRF__tRNA-Val-CAC	True	0.28	0.13	Ensemble	tRNA	LINC01962__ENST00000655600.1_binpos-840:868;misc-tRF__tRNA-Val-AAC;misc-tRF__tRNA-Val-CAC	lncRNA;tRNA	LOCO	True	False	False	['LC']	<span style="color:green">Seq, Seq-Rev, Seq-Struct</span>	<span style="color:green">>--✓--</span><span style="color:goldenrod">|</span><span style="color:red">-----<</span>	CTCACACGCGAAAGGTCCCCGGT	.(((.(......)))).......	tRNA	CTC<span style="background-color:lightgreen">ACACGCGAAAGGTCCCCGGT</span>	False	False	False	misc-tRF__tRNA-Val-CAC	True	0.13	4.2951264	11.177128	9.997138	-7.8133345	18S_binpos-980:1008	False	0.43	-3.4240713	1.4407809	1.7668529	-1.6919029	18S_binpos-1036:1064	True	0.13	15.751386	-3.4536812	1.9595304	5.3980355	misc-tRF__tRNA-Val-CAC	True	0.13	-1.46468	-3.037468	-8.022281	7.14497	18S_binpos-224:252	False	0.3	-8.092847	1.2702397	10.493282	13.191342
TGACACGCGAAAGGTCCCCGGTTA	misc-tRF__tRNA-Val-CAC	True	0.28	0.17	Ensemble	tRNA	LINC01962__ENST00000655600.1_binpos-840:868;misc-tRF__tRNA-Val-AAC;misc-tRF__tRNA-Val-CAC	lncRNA;tRNA	LOCO	True	False	False	['LC']	<span style="color:green">Seq-Rev</span>	<span style="color:green">>---✓-</span><span style="color:goldenrod">|</span><span style="color:red">-----<</span>	CTCACACGCGAAAGGTCCCCGGT	.(((.(......))))........	tRNA	CTC<span style="background-color:lightgreen">ACACGCGAAAGGTCCCCGGT</span>	False	False	False	16S_binpos-1230:1260	False	0.44	4.1325517	11.502856	10.002009	-7.789014	28S_binpos-1500:1530	False	0.58	-3.4587753	1.5025393	1.7715125	-1.6761029	28S_binpos-1500:1530	False	0.56	14.578901	4.633918	1.9418902	5.4093914	misc-tRF__tRNA-Val-CAC	True	0.17	-1.4073428	-2.9131968	-8.023658	7.1481204	16S_binpos-1350:1380	False	0.33	-8.09217	1.2703797	10.4979	13.203183
TGACACGCGAAAGGTCCCCGGTTT	misc-tRF__tRNA-Val-CAC	True	0.28	0.17	Ensemble	tRNA	misc-tRF__tRNA-Val-CAC	tRNA	LOCO	True	False	False	['LC']	<span style="color:green">Seq, Seq-Rev</span>	<span style="color:green">>---✓-</span><span style="color:goldenrod">|</span><span style="color:red">-----<</span>	CTCACACGCGAAAGGTCCCCGGT	.(((.(......))))........	tRNA	CTC<span style="background-color:lightgreen">ACACGCGAAAGGTCCCCGGT</span>	False	False	False	misc-tRF__tRNA-Val-CAC	True	0.17	4.4024563	11.286359	10.000405	-7.808188	28S_binpos-1890:1920	False	0.42	-3.412151	1.4369533	1.7945697	-1.6680495	18S_binpos-1036:1064	False	0.69	8.267677	3.1779337	1.9332172	5.415122	misc-tRF__tRNA-Val-CAC	True	0.17	-1.4654683	-3.0434594	-8.032967	7.154775	snoDB0485_binpos-50:70	False	0.33	-8.09531	1.2687997	10.493451	13.201737
TGACACGCGAAAGGTCCCCGGTTTT	snoDB0963_binpos-196:218	False	0.29	0.74	Ensemble	snoRNA	misc-tRF__tRNA-Val-CAC	tRNA	LOCO	True	False	False	['LC']	<span style="color:red">Baseline, Seq, Seq-Rev, Seq-Seq, Seq-Struct</span>	<span style="color:green">>-----</span><span style="color:goldenrod">|</span><span style="color:red">----✗<</span>	GTGGTTGTAGTCCGTGCGAGAATACCA	.(((.(......)))).........	Novel	GTGGTTGTA<span style="background-color:lightgreen">GTCC</span>GTGCGAGAATACCA	False	False	False	RNU1-1__ENST00000383925.1_binpos-28:56	False	0.44	3.8028746	11.556056	10.009063	-7.7959747	18S_binpos-980:1008	False	0.56	-3.4083917	1.4608412	1.8030709	-1.6572852	snoDB0963_binpos-196:218	False	0.74	8.284325	3.1765532	1.9082159	5.4494195	28S_binpos-4230:4260	False	0.52	-1.4760627	-3.012933	-8.038996	7.1385517	snoDB0485_binpos-50:70	False	0.36	-8.09539	1.2692245	10.497526	13.208755
TGACACGCGAAAGGTCCCCGGTTTTT	misc-tRF__MT-TY	False	0.29	0.73	Ensemble	tRNA	misc-tRF__tRNA-Val-CAC	tRNA	LOCO	True	False	False	['LC']	<span style="color:red">Baseline, Seq, Seq-Rev, Seq-Seq, Seq-Struct</span>	<span style="color:green">>-----</span><span style="color:goldenrod">|</span><span style="color:red">----✗<</span>	GGTTGTAGTCCGTGCGAGAATACC	.(((.(......))))..........	Novel	GGTTGTA<span style="background-color:lightgreen">GTCC</span>GTGCGAGAATACC	False	False	False	RNU1-1__ENST00000383925.1_binpos-28:56	False	0.42	3.031426	11.789205	10.012154	-7.7879844	18S_binpos-980:1008	False	0.63	-3.364612	1.3996612	1.8355843	-1.6373093	misc-tRF__MT-TY	False	0.73	8.280085	3.1759224	1.9075928	5.451285	28S_binpos-4230:4260	False	0.5	-1.4918339	-3.0145469	-8.048103	7.1345963	28S_binpos-2370:2400	False	0.38	-8.096075	1.2683825	10.494377	13.204252
TGACACGCGAAAGTCCCCGGT	misc-tRF__tRNA-Val-CAC	True	0.28	0.13	Ensemble	tRNA	no_annotation	no_annotation	no_annotation	True	False	False	['LC']	<span style="color:green">Seq-Rev</span>	<span style="color:green">>--✓--</span><span style="color:goldenrod">|</span><span style="color:red">-----<</span>	CTCACACGCGAAAGGTCCCCGGT	.(((........)))......	tRNA	CTC<span style="background-color:lightgreen">ACACGCGAAAG</span><span style="background-color:red">G</span><span style="background-color:lightgreen">TCCCCGGT</span>	False	False	False	HNRNPH1__ENST00000504549.5_binpos-480:510	False	0.38	3.7200708	11.208223	9.98448	-7.82713	28S_binpos-1230:1260	False	0.39	-1.8479034	0.61418915	1.7564584	-1.6932204	28S_binpos-2580:2610	False	0.43	17.548178	-1.4927915	1.9727907	5.3943963	misc-tRF__tRNA-Val-CAC	True	0.13	-0.8710884	-2.057504	-8.002648	7.1576157	28S_binpos-1500:1530	False	0.42	-8.088739	1.274558	10.468354	13.180459
TGACACGCGAAAGTCCCCGGTT	misc-tRF__tRNA-Val-CAC	True	0.28	0.17	Ensemble	tRNA	no_annotation	no_annotation	no_annotation	True	False	False	['LC']	<span style="color:green">Seq</span>	<span style="color:green">>---✓-</span><span style="color:goldenrod">|</span><span style="color:red">-----<</span>	CTCACACGCGAAAGGTCCCCGGT	.(((........))).......	tRNA	CTC<span style="background-color:lightgreen">ACACGCGAAAG</span><span style="background-color:red">G</span><span style="background-color:lightgreen">TCCCCGGT</span>	False	False	False	misc-tRF__tRNA-Val-CAC	True	0.17	3.6669352	11.084103	9.994156	-7.8164268	28S_binpos-1320:1350	False	0.39	-1.8373262	0.5623833	1.7555828	-1.6913493	18S_binpos-1036:1064	False	0.45	15.879304	-7.036789	12.078904	5.7095346	misc-tRF__tRNA-Val-CAC	False	0.41	-1.483367	-3.0659273	-8.003277	7.1546426	28S_binpos-1500:1530	False	0.36	-8.089688	1.2748022	10.46345	13.175568
TGACACGCGAAAGTTCCCCGGT	misc-tRF__tRNA-Val-CAC	True	0.28	0.13	Ensemble	tRNA	LINC01962__ENST00000655600.1_binpos-840:868;misc-tRF__tRNA-Val-AAC;misc-tRF__tRNA-Val-CAC	lncRNA;tRNA	LOCO	True	False	False	['LC']	<span style="color:green">Seq</span>	<span style="color:green">>--✓--</span><span style="color:goldenrod">|</span><span style="color:red">-----<</span>	CTCACACGCGAAAGGTCCCCGGT	......................	tRNA	CTC<span style="background-color:lightgreen">ACACGCGAAAG</span><span style="background-color:red">G</span><span style="background-color:lightgreen">TCCCCGGT</span>	False	False	False	misc-tRF__tRNA-Val-CAC	True	0.13	3.7692833	11.180151	9.98755	-7.82268	28S_binpos-1500:1530	False	0.5	-3.4180012	1.4665406	1.9401652	-1.6810424	MT-CO2__ENST00000361739.1_binpos-420:450	False	0.41	3.7367191	-5.982769	0.29983002	9.303816	misc-tRF__tRNA-Val-CAC	False	0.41	-1.6822665	-3.202843	-7.989541	7.1466846	28S_binpos-2370:2400	False	0.32	-8.116538	1.2469344	10.485253	13.196098
TGACACGCGAAAGTTCCCCGGTT	18S_binpos-980:1008	False	0.3	0.52	Ensemble	rRNA	LINC01962__ENST00000655600.1_binpos-840:868;misc-tRF__tRNA-Val-AAC;misc-tRF__tRNA-Val-CAC	lncRNA;tRNA	LOCO	True	False	False	['LC']	<span style="color:red">Baseline, Seq, Seq-Rev, Seq-Seq, Seq-Struct</span>	<span style="color:green">>-----</span><span style="color:goldenrod">|</span><span style="color:red">--✗--<</span>	GTGTTAGGACCCGAAAGATGGT	.(((.((.(........))))))	Novel	GTGTTAG<span style="background-color:lightgreen">GAC</span><span style="background-color:red">CCG</span><span style="background-color:lightgreen">AAAGAT</span>GGT	False	False	False	18S_binpos-980:1008	False	0.48	3.8427591	11.172358	9.996901	-7.811765	18S_binpos-980:1008	False	0.52	-3.4293237	1.4567343	1.9488935	-1.7026093	RNU6-1__ENST00000383898.1_binpos-87:107	False	0.46	4.292857	-12.688754	1.9015657	5.471875	misc-tRF__tRNA-Val-CAC	False	0.39	-1.4858384	-3.0560288	-7.9935546	7.1528625	28S_binpos-2370:2400	False	0.35	-8.09906	1.2648251	10.490962	13.201842
TGACACGCGACAGGTCCCCGGT	misc-tRF__tRNA-Gly-GCC	False	0.28	0.5	Ensemble	tRNA	LINC01962__ENST00000655600.1_binpos-840:868;misc-tRF__tRNA-Val-AAC;misc-tRF__tRNA-Val-CAC	lncRNA;tRNA	LOCO	True	False	False	['LC']	<span style="color:red">Seq, Seq-Rev, Seq-Seq, Seq-Struct</span>	<span style="color:green">>-----</span><span style="color:goldenrod">|</span><span style="color:red">--✗--<</span>	CGCGACCTCAGGTCAGACGTGG	.(((.(......))))......	Novel	<span style="background-color:lightgreen">CGCGAC</span><span style="background-color:red">CTC</span><span style="background-color:lightgreen">AGGTC</span>AGACGTGG	False	False	False	snoDB0395_binpos-84:104	False	0.45	4.397941	10.568177	-4.1934195	1.1333619	28S_binpos-0:30	False	0.45	-3.8704572	2.405434	1.8909522	-1.5618192	snoDB0485_binpos-0:25	False	0.48	16.598661	-6.5839477	10.19069	3.5995774	misc-tRF__tRNA-Gly-GCC	False	0.5	-1.7095025	-3.2374375	-7.951933	7.203418	28S_binpos-4050:4080	True	0.27	-8.086773	1.2752318	10.489262	13.194223
TGACACGCGAGAGGTCCCCGGT	5p-tRF__tRNA-Gly-GCC	True	0.28	0.26	Ensemble	tRNA	LINC01962__ENST00000655600.1_binpos-840:868;misc-tRF__tRNA-Val-AAC;misc-tRF__tRNA-Val-CAC	lncRNA;tRNA	LOCO	True	False	False	['LC']	<span style="color:green">Baseline, Seq-Rev, Seq-Struct</span>	<span style="color:green">>----✓</span><span style="color:goldenrod">|</span><span style="color:red">-----<</span>	TTGTGGTGCGAGAGGTCCCGGGT	.(((.(......))))......	tRNA	TTGT<span style="background-color:lightgreen">GGT</span>GCGAGAGGTCCCGGGT	False	False	False	snoDB0395_binpos-84:104	False	0.59	4.731451	11.423166	7.2662086	2.0653543	28S_binpos-3240:3270	False	0.48	-3.4122171	2.1516423	1.7894185	-1.634462	3p-CCA-tRF__tRNA-Ala-AGC	True	0.27	16.522926	-6.646184	10.384732	3.549152	5p-tRF__tRNA-Gly-GCC	True	0.26	-1.0255789	-2.3188558	-7.946405	7.1900263	28S_binpos-1500:1530	True	0.23	-8.042947	1.3159037	10.494041	13.184304
TGACACTCAAACTGCTGACA	snoDB0803_binpos-60:86	True	0.28	0.05	Ensemble	snoRNA	snoDB0803_binpos-60:86	snoRNA	HICO-Familiar	True	False	False	['LC']	<span style="color:green">Baseline, Seq, Seq-Rev, Seq-Seq, Seq-Struct</span>	<span style="color:green">>✓----</span><span style="color:goldenrod">|</span><span style="color:red">-----<</span>	CTGACACTCAAACTGCTGACA	....................	snoRNA	C<span style="background-color:lightgreen">TGACACTCAAACTGCTGACA</span>	False	False	True	snoDB0803_binpos-60:86	True	0.05	5.1009684	9.0510435	4.6542635	-2.500507	snoDB0803_binpos-60:86	True	0.1	0.2144266	1.3994807	9.639328	1.6292794	snoDB0803_binpos-60:86	True	0.05	6.7525487	12.09784	5.744244	11.278896	snoDB0803_binpos-60:86	True	0.05	0.8063711	3.5764706	1.3513649	-5.241432	snoDB0262_binpos-48:68	True	0.25	1.4786739	6.7237787	9.560385	5.760763
TGACACTCAAACTGCTGACAGCA	snoDB0803_binpos-60:86	True	0.28	0.04	Ensemble	snoRNA	snoDB0803_binpos-60:86	snoRNA	HICO-Familiar	True	False	False	['LC']	<span style="color:green">Baseline, Seq, Seq-Rev, Seq-Seq, Seq-Struct</span>	<span style="color:green">>✓----</span><span style="color:goldenrod">|</span><span style="color:red">-----<</span>	CTGACACTCAAACTGCTGACAGCA	............((((...))))	snoRNA	C<span style="background-color:lightgreen">TGACACTCAAACTGCTGACAGCA</span>	False	False	True	snoDB0803_binpos-60:86	True	0.09	4.645816	6.9309535	4.650312	-2.489298	snoDB0803_binpos-60:86	True	0.08	0.44903803	-2.265236	9.697218	1.683254	snoDB0803_binpos-60:86	True	0.12	5.171602	-11.770327	5.7588305	11.246364	snoDB0803_binpos-60:86	True	0.04	0.72335535	3.4986756	1.3784338	-5.2570457	snoDB0803_binpos-60:86	True	0.15	1.493853	6.635929	9.529355	5.9111695
TGACACTGTCTGGTAAAGATGGC	miR-141-3p	True	0.28	0.09	Ensemble	miRNA	miR-141-3p	miRNA	IsomiR	False	True	False	['TCGA']	<span style="color:green">Baseline, Seq, Seq-Rev, Seq-Seq, Seq-Struct</span>	<span style="color:green">>-✓---</span><span style="color:goldenrod">|</span><span style="color:red">-----<</span>	TAACACTGTCTGGTAAAGATGG	.....((((((.....)))))).	miRNA	TA<span style="background-color:lightgreen">ACACTGTCTGGTAAAGATGG</span>	False	False	False	miR-141-3p	True	0.09	-0.16704355	1.1345066	8.750568	10.095204	miR-141-3p	True	0.09	4.7229137	-1.5125364	-0.9131327	13.450953	miR-141-3p	True	0.09	14.008928	-4.656979	11.749829	1.1668968	miR-141-3p	True	0.09	-0.12852421	2.620582	3.563348	13.108457	miR-141-3p	True	0.09	-4.9335685	4.9590287	12.61401	4.453386
TGACACTGTGGGGAACGTGCAGA	ZNF888__ENST00000596623.2_binpos-60:90	False	0.28	0.48	Ensemble	protein_coding	CORO1A__ENST00000564768.1_binpos-336:364	protein_coding	LOCO	True	False	False	['LC']	<span style="color:red">Baseline, Seq, Seq-Rev, Seq-Seq, Seq-Struct</span>	<span style="color:green">>-----</span><span style="color:goldenrod">|</span><span style="color:red">--✗--<</span>	TGGACTGGAAGTCACACTGCG	.....(((((.(...).))))).	Novel	TGGACT<span style="background-color:lightgreen">GGAA</span>GTCACACTGCG	False	False	False	ZNF888__ENST00000596623.2_binpos-60:90	False	0.48	-3.1442177	5.635519	-3.091479	-1.7105922	ZNF888__ENST00000596623.2_binpos-60:90	False	0.46	-2.5829532	2.32392	10.355632	6.359417	28S_binpos-2820:2850	False	0.43	14.582534	-4.7189465	9.095715	1.1331023	misc-tRF__tRNA-Gln-CTG	False	0.48	-1.3351498	2.1298838	-5.0552397	3.9446812	MAFB__ENST00000373313.3_binpos-630:660	False	0.43	13.095887	8.104106	-2.0469358	3.3824952
TGACACTGTGGGGAACGTGCAGT	VTRNA1-1__ENST00000363120.1_binpos-52:78	False	0.28	0.57	Ensemble	vtRNA	CORO1A__ENST00000564768.1_binpos-336:364	protein_coding	LOCO	True	False	False	['LC']	<span style="color:red">Baseline, Seq, Seq-Rev, Seq-Seq, Seq-Struct</span>	<span style="color:green">>-----</span><span style="color:goldenrod">|</span><span style="color:red">----✗<</span>	GAAACAAGCAACCTGTCTGGGT	....((((((.(...).))))))	Novel	GAA<span style="background-color:lightgreen">ACA</span><span style="background-color:red">AGCAAC</span><span style="background-color:lightgreen">CTGT</span>CTGGGT	False	False	False	VTRNA1-1__ENST00000363120.1_binpos-52:78	False	0.57	-2.9835405	5.3050303	-3.0632815	-1.72769	CCAR1__ENST00000483264.1_binpos-29:58	False	0.48	0.067111745	0.109165944	10.342009	6.3753176	12S_binpos-930:954	False	0.39	5.109577	-11.938734	9.020466	1.3516474	misc-tRF__tRNA-Gln-CTG	False	0.52	-1.4317162	2.0522954	-5.037266	3.9544575	MAFB__ENST00000373313.3_binpos-630:660	False	0.39	13.048076	8.099436	-2.041541	3.3830068
TGACAGAATGAGACCCAGTCT	snoDB0955_binpos-30:60	False	0.28	0.46	Ensemble	snoRNA		lncRNA;piRNA;protein_coding	LOCO	True	False	False	['LC']	<span style="color:red">Baseline, Seq, Seq-Rev, Seq-Seq, Seq-Struct</span>	<span style="color:green">>-----</span><span style="color:goldenrod">|</span><span style="color:red">--✗--<</span>	ATACCAAAGTGAAGACATGAGATCCA	..........((((...))))	Novel	ATACCAAAG<span style="background-color:lightgreen">TGA</span><span style="background-color:red">AGAC</span><span style="background-color:lightgreen">ATGAGA</span>TCCA	False	False	False	snoDB0955_binpos-30:60	False	0.38	2.904811	3.529982	0.3943025	-0.41243923	misc-tRF__tRNA-His-GTG	False	0.43	2.9373348	2.5285256	6.0258765	6.3072705	snoDB0955_binpos-30:60	False	0.32	-1.734797	-4.7367916	5.054731	2.7901077	snoDB0955_binpos-30:60	False	0.46	0.8628487	2.428265	-1.2627294	4.390384	snoDB0955_binpos-30:60	False	0.29	0.4884186	9.715516	11.65344	8.868301
TGACAGAGCACTGTAGGGGA	snoDB0135_binpos-112:135	False	0.3	0.48	Ensemble	snoRNA	SFTPA1__ENST00000486922.1_binpos-174:203;SFTPA2__ENST00000492049.1_binpos-252:280	protein_coding	LOCO	True	False	False	['LC']	<span style="color:red">Baseline, Seq, Seq-Rev, Seq-Seq, Seq-Struct</span>	<span style="color:green">>-----</span><span style="color:goldenrod">|</span><span style="color:red">--✗--<</span>	GACGCGACCTCAGATCAGACGTGGC	..((((....))))......	Novel	GACGCGACCT<span style="background-color:lightgreen">CAGA</span>TCAGACGTGGC	False	False	False	IHO1__ENST00000366429.2_binpos-588:616	False	0.35	-0.37400323	2.8169074	-7.6074643	-3.8850937	snoDB0135_binpos-112:135	False	0.48	7.309089	0.59520257	6.800215	7.037369	misc-tRF__tRNA-Pro-TGG	False	0.4	3.129441	7.027694	7.3053555	2.5907977	miR-3682-3p	False	0.48	2.7449372	-0.8908033	-1.3651694	3.1274872	28S_binpos-3930:3960	False	0.4	7.900454	8.14439	7.4470873	5.91017
TGACAGAGCACTGTAGGGGAG	28S_binpos-3480:3510	False	0.28	0.48	Ensemble	rRNA	SFTPA1__ENST00000486922.1_binpos-174:203;SFTPA2__ENST00000492049.1_binpos-252:280	protein_coding	LOCO	True	False	False	['LC']	<span style="color:red">Baseline, Seq, Seq-Rev, Seq-Seq, Seq-Struct</span>	<span style="color:green">>-----</span><span style="color:goldenrod">|</span><span style="color:red">--✗--<</span>	GGGCTGTAGTAGCGGGAGGGGTGGGGG	..((((....)))).......	Novel	GGG<span style="background-color:lightgreen">CTGTAG</span><span style="background-color:red">TAGC</span><span style="background-color:lightgreen">GGGAG</span>GGGTGGGGG	False	False	False	28S_binpos-3480:3510	False	0.48	-0.46282935	2.7446651	-7.624233	-3.8814907	snoDB0135_binpos-112:135	False	0.46	-0.5962313	3.8000643	6.813116	7.3476586	misc-tRF__tRNA-Tyr-GTA	False	0.38	16.620335	-1.2009622	7.321751	2.556304	28S_binpos-4170:4200	False	0.43	2.8555818	-0.86854535	-1.3962581	3.1186185	28S_binpos-3930:3960	False	0.33	7.9085584	8.118505	7.45863	5.921322
TGACAGAGCGAGACCCTATT	18S_binpos-1456:1484	False	0.28	0.57	Ensemble	rRNA	GABRR2__ENST00000402938.4_binpos-3240:3270;MIEF1__ENST00000325301.7_binpos-4238:4264;NBEA__ENST00000686669.1_binpos-2604:2632;SLC35F5__ENST00000245680.7_binpos-9420:9450;piR_0198_binpos-4408:4437;piR_0437_binpos-6630:6660	piRNA;protein_coding	LOCO	True	False	False	['LC']	<span style="color:red">Baseline, Seq, Seq-Rev, Seq-Seq, Seq-Struct</span>	<span style="color:green">>-----</span><span style="color:goldenrod">|</span><span style="color:red">----✗<</span>	TGATGAGACTTCCGACCAGCC	....................	Novel	<span style="background-color:lightgreen">TGA</span><span style="background-color:red">TGAGAC</span><span style="background-color:lightgreen">TTCCG</span>ACCAGCC	False	False	False	RN7SL2__ENST00000490232.3_binpos-270:300	False	0.35	-3.1846535	6.6063724	7.038952	2.1112614	snoDB0107_binpos-60:88	False	0.39	0.006471009	-3.4616554	5.1782293	7.0061097	RN7SL2__ENST00000490232.3_binpos-270:300	False	0.4	8.016217	13.200795	6.395407	9.1191635	18S_binpos-1456:1484	False	0.57	-0.9799003	0.44012	-1.6851165	4.579609	28S_binpos-2250:2280	False	0.3	0.48321626	9.702675	11.562968	8.811128
TGACAGAGCGAGACCGTG	snoDB0049_binpos-60:80	False	0.28	0.5	Ensemble	snoRNA	hypermapper_87	lncRNA;piRNA;protein_coding	LOCO	True	False	False	['LC']	<span style="color:red">Seq, Seq-Rev, Seq-Seq, Seq-Struct</span>	<span style="color:green">>-----</span><span style="color:goldenrod">|</span><span style="color:red">--✗--<</span>	ACCTTGGAGAGCTGAGCGTGCG	.......(((....))).	Novel	ACCTTGG<span style="background-color:lightgreen">AGAGC</span><span style="background-color:red">TGAGC</span><span style="background-color:lightgreen">GTGC</span>G	False	False	False	snoDB0049_binpos-60:80	False	0.5	0.11783466	8.936615	7.072107	2.210299	28S_binpos-4290:4320	False	0.39	-3.938339	-1.8239903	5.141145	6.9034476	snoDB0049_binpos-60:80	False	0.47	2.2299912	7.761302	12.110417	10.960403	5p-tRF__tRNA-Gly-GCC	False	0.3	-0.51838386	1.3089982	-1.8392209	4.48867	28S_binpos-2100:2130	True	0.26	0.48262665	9.693252	11.58283	8.821923
TGACAGAGCGAGACCGTGA	MAFB__ENST00000373313.3_binpos-630:660	False	0.29	0.53	Ensemble	protein_coding	hypermapper_101	lncRNA;piRNA;protein_coding	LOCO	True	False	False	['LC']	<span style="color:red">Seq, Seq-Rev, Seq-Seq, Seq-Struct</span>	<span style="color:green">>-----</span><span style="color:goldenrod">|</span><span style="color:red">---✗-<</span>	TGATGAGACTTCCGACCAG	.......(((....)))..	Novel	<span style="background-color:lightgreen">TGA</span><span style="background-color:red">TGAGAC</span><span style="background-color:lightgreen">TTCCG</span>ACCAG	False	False	False	snoDB0934_binpos-72:93	False	0.45	0.20284459	9.155827	7.074033	2.217798	28S_binpos-4290:4320	False	0.42	-3.9223423	-1.818994	5.158401	6.9176517	MAFB__ENST00000373313.3_binpos-630:660	False	0.53	2.251574	7.7549505	12.098591	10.953797	5p-tRF__tRNA-Gly-GCC	False	0.47	-0.528302	1.3237507	-1.8475575	4.48867	28S_binpos-2100:2130	True	0.21	0.48654822	9.706587	11.581864	8.8158655
TGACAGAGCGAGACCGTGAA	18S_binpos-980:1008	False	0.28	0.45	Ensemble	rRNA	ZNF295-AS1__ENST00000455701.2_binpos-1044:1073	lncRNA	LOCO	True	False	False	['LC']	<span style="color:red">Seq, Seq-Rev, Seq-Seq, Seq-Struct</span>	<span style="color:green">>-----</span><span style="color:goldenrod">|</span><span style="color:red">--✗--<</span>	GACGGACCAGAGCGAAAGC	.......(((....)))...	Novel	<span style="background-color:lightgreen">GAC</span><span style="background-color:red">GGAC</span><span style="background-color:lightgreen">CAGAGCGA</span>AAGC	False	False	False	18S_binpos-980:1008	False	0.4	-0.40408716	6.700293	7.036764	2.2036264	28S_binpos-4290:4320	False	0.4	-4.5525575	-2.0564773	5.1682725	6.923687	MT-ND1__ENST00000361390.2_binpos-390:420	False	0.35	2.2498093	7.7821774	12.120079	10.961146	18S_binpos-980:1008	False	0.45	-0.49245635	1.3845713	-1.8293502	4.484077	28S_binpos-2100:2130	True	0.25	0.4893475	9.703528	11.583463	8.813897
TGACAGAGCGAGACCGTGAAA	28S_binpos-4290:4320	False	0.3	0.43	Ensemble	rRNA	ZNF295-AS1__ENST00000455701.2_binpos-1044:1073	lncRNA	LOCO	True	False	False	['LC']	<span style="color:red">Baseline, Seq, Seq-Rev, Seq-Seq, Seq-Struct</span>	<span style="color:green">>-----</span><span style="color:goldenrod">|</span><span style="color:red">-✗---<</span>	GGGCCGAGGGAGCGAGAC	.......(((....)))....	Novel	GGGCC<span style="background-color:lightgreen">GA</span><span style="background-color:red">GG</span><span style="background-color:lightgreen">GAGCGAGAC</span>	False	False	False	18S_binpos-980:1008	False	0.38	-0.2884552	6.5348306	6.9919605	2.231965	28S_binpos-4290:4320	False	0.43	-4.741759	-2.0778484	5.178216	6.9081984	HNRNPCL3__ENST00000681473.1_binpos-0:27	False	0.38	16.675705	-2.698859	12.126106	10.96063	18S_binpos-980:1008	False	0.43	-0.439502	1.493806	-1.8626703	4.5040927	28S_binpos-2100:2130	False	0.29	0.4808214	9.70877	11.597231	8.809361
TGACAGAGCGAGACCGTGT	snoDB0440_binpos-60:86	False	0.28	0.5	Ensemble	snoRNA	hypermapper_82	lncRNA;piRNA;protein_coding	LOCO	True	False	False	['LC']	<span style="color:red">Seq, Seq-Rev, Seq-Seq, Seq-Struct</span>	<span style="color:green">>-----</span><span style="color:goldenrod">|</span><span style="color:red">--✗--<</span>	ACCTTGGAGAGCTGAGCGTGCG	.......(((....)))..	Novel	ACCTTGG<span style="background-color:lightgreen">AGAGC</span><span style="background-color:red">TGAGC</span><span style="background-color:lightgreen">GTGC</span>G	False	False	False	snoDB0440_binpos-60:86	False	0.5	3.1901653	10.470545	7.08963	2.2194936	28S_binpos-4290:4320	False	0.42	-3.9559448	-1.8262196	5.136848	6.897229	28S_binpos-3930:3960	False	0.47	2.3104234	7.6804442	12.116835	10.965595	28S_binpos-3930:3960	False	0.35	-0.5448649	1.3014798	-1.8268843	4.492511	28S_binpos-2100:2130	True	0.26	0.47765854	9.708199	11.575354	8.82073
TGACAGAGCGAGACCGTGTA	WDR74__ENST00000538098.2_binpos-87:116	False	0.28	0.52	Ensemble	protein_coding	hypermapper_94	lncRNA;piRNA;protein_coding	LOCO	True	False	False	['LC']	<span style="color:red">Seq, Seq-Rev, Seq-Seq, Seq-Struct</span>	<span style="color:green">>-----</span><span style="color:goldenrod">|</span><span style="color:red">---✗-<</span>	CTGCTGCCCGAGCGGACGTAGAGCATC	.......(((....)))...	Novel	CTGCTGCCCGAGCG<span style="background-color:lightgreen">GAC</span><span style="background-color:red">GT</span><span style="background-color:lightgreen">AGAGC</span>ATC	False	False	False	WDR74__ENST00000538098.2_binpos-87:116	False	0.52	-1.4724277	3.4532323	7.102554	2.2037928	28S_binpos-4290:4320	False	0.45	-4.0741057	-1.917579	5.1500025	6.9103627	ADK__ENST00000673027.1_binpos-29:58	False	0.42	3.049184	6.8088765	12.120143	10.960573	RNU12__ENST00000362512.1_binpos-60:90	False	0.45	-0.8421975	0.8297317	-1.8325878	4.5037603	28S_binpos-2100:2130	True	0.25	0.46846044	9.707044	11.589044	8.817316
TGACAGAGCGAGACCGTGTAA	28S_binpos-3930:3960	False	0.28	0.57	Ensemble	rRNA	LINC03002__ENST00000650393.1_binpos-2592:2619;SULT2A1__ENST00000222002.4_binpos-1484:1512	lncRNA;protein_coding	LOCO	True	False	False	['LC']	<span style="color:red">Baseline, Seq, Seq-Rev, Seq-Seq, Seq-Struct</span>	<span style="color:green">>-----</span><span style="color:goldenrod">|</span><span style="color:red">----✗<</span>	GCAGATGATGACACTGTAAAGCGACCAAAG	.......(((....)))....	Novel	GCAGATGA<span style="background-color:lightgreen">TGACA</span><span style="background-color:red">CTGTAA</span><span style="background-color:lightgreen">AGCGA</span>CCAAAG	False	False	False	snoDB0489_binpos-54:75	False	0.38	-0.014423916	6.693252	7.041633	2.213652	28S_binpos-4290:4320	False	0.43	-4.487589	-1.9048737	5.138183	6.8958488	28S_binpos-3930:3960	False	0.38	16.125954	-0.94991946	12.131603	10.960263	28S_binpos-3930:3960	False	0.57	-0.45792198	1.4193982	-1.8533144	4.502366	28S_binpos-2100:2130	False	0.29	0.46717325	9.715669	11.579171	8.799382
TGACAGAGCGAGACCGTGTAAA	TMC5__ENST00000219821.9_binpos-3300:3330	False	0.28	0.53	Ensemble	protein_coding	SULT2A1__ENST00000222002.4_binpos-1484:1512	protein_coding	LOCO	True	False	False	['LC']	<span style="color:red">Baseline, Seq, Seq-Rev, Seq-Seq, Seq-Struct</span>	<span style="color:green">>-----</span><span style="color:goldenrod">|</span><span style="color:red">---✗-<</span>	GCAGATGATGACACTGTAAAGCGACCAAAG	.......(((....))).....	Novel	GCAGATGA<span style="background-color:lightgreen">TGACA</span><span style="background-color:red">CTGTAAAGCGA</span><span style="background-color:lightgreen">CCAAAG</span>	False	False	False	snoDB0489_binpos-54:75	False	0.32	0.26046702	6.989472	6.967893	2.2466962	28S_binpos-4290:4320	False	0.5	-4.924361	-2.1798072	5.1394835	6.9036207	28S_binpos-3240:3270	False	0.45	13.997756	-7.126849	12.158739	10.938281	TMC5__ENST00000219821.9_binpos-3300:3330	False	0.53	-0.43111566	1.500585	-1.879364	4.5260487	28S_binpos-2100:2130	False	0.32	0.47131515	9.712691	11.590312	8.816897
TGACAGAGCGAGACCGTGTC	snoDB0939_binpos-50:75	False	0.29	0.5	Ensemble	snoRNA	hypermapper_65	lncRNA;piRNA;protein_coding	LOCO	True	False	False	['LC']	<span style="color:red">Baseline, Seq, Seq-Rev, Seq-Seq, Seq-Struct</span>	<span style="color:green">>-----</span><span style="color:goldenrod">|</span><span style="color:red">--✗--<</span>	GTTCACCTAGTGAGTGTTGAGACTCTGGGT	.((((..(.....)..))))	Novel	GTTCACCTAGTGA<span style="background-color:lightgreen">GTGT</span>TGAGACTCTGGGT	False	False	False	28S_binpos-960:990	False	0.45	-8.392541	7.9434414	7.1140437	2.2099762	snoDB0188_binpos-116:139	False	0.4	-3.920464	-1.8225716	5.1330447	6.8920274	snoDB0939_binpos-50:75	False	0.5	2.9933188	7.255224	11.152545	4.0179996	28S_binpos-3930:3960	False	0.29	-0.470106	1.431072	-1.8463099	4.505076	28S_binpos-2100:2130	False	0.29	0.48143402	9.701741	11.583828	8.815903
TGACAGAGCGAGACCGTGTCA	snoDB0188_binpos-116:139	False	0.3	0.48	Ensemble	snoRNA	SULT2A1__ENST00000222002.4_binpos-1484:1512	protein_coding	LOCO	True	False	False	['LC']	<span style="color:red">Baseline, Seq, Seq-Rev, Seq-Seq, Seq-Struct</span>	<span style="color:green">>-----</span><span style="color:goldenrod">|</span><span style="color:red">--✗--<</span>	AGACACTCTGCGACAGTG	(((((..(.....)..)))))	Novel	<span style="background-color:lightgreen">AGAC</span>ACTCTGCGACAGTG	False	False	False	snoDB0440_binpos-60:86	False	0.39	-2.0932517	3.9029639	7.0902824	2.2310712	snoDB0188_binpos-116:139	False	0.48	-3.9412591	-1.7990333	5.139207	6.8843365	MT-ND1__ENST00000361390.2_binpos-390:420	False	0.47	-1.8778169	-4.6216855	11.113215	4.0523314	28S_binpos-3930:3960	False	0.46	-0.35124564	1.3567451	-1.8150444	4.5055633	28S_binpos-2100:2130	False	0.29	0.4629439	9.729813	11.588976	8.819815
TGACAGAGCGAGACCGTGTCG	NOP56__ENST00000462630.5_binpos-27:54	False	0.29	0.38	Ensemble	protein_coding	hypermapper_66	lncRNA;piRNA;protein_coding	LOCO	True	False	False	['LC']	<span style="color:red">Baseline, Seq, Seq-Rev, Seq-Seq, Seq-Struct</span>	<span style="color:green">>-----</span><span style="color:goldenrod">|</span><span style="color:red">✗----<</span>	TCGAGAGGACGAGGTGCCG	.((((..(.....)..)))).	Novel	T<span style="background-color:lightgreen">CGAGA</span>GGACGAGGTGCCG	False	False	False	28S_binpos-960:990	False	0.32	-8.340393	7.9474845	7.0975294	2.208875	snoDB0188_binpos-116:139	False	0.36	-3.7381186	-2.3013318	5.139757	6.8911877	NOP56__ENST00000462630.5_binpos-27:54	False	0.38	16.089996	-2.6557999	11.135919	4.0334015	28S_binpos-3930:3960	False	0.33	-0.5532845	1.4367727	-1.813016	4.520339	28S_binpos-2100:2130	False	0.29	0.47625557	9.712839	11.583528	8.826193
TGACAGAGCGAGACCGTGTCT	snoDB0939_binpos-50:75	False	0.29	0.46	Ensemble	snoRNA	hypermapper_61	lncRNA;piRNA;protein_coding	LOCO	True	False	False	['LC']	<span style="color:red">Baseline, Seq, Seq-Rev, Seq-Seq, Seq-Struct</span>	<span style="color:green">>-----</span><span style="color:goldenrod">|</span><span style="color:red">-✗---<</span>	TCACCTAGTGAGTGTTGAGACTCT	.((((..(.....)..)))).	Novel	TCACCTAGTGA<span style="background-color:lightgreen">GTGT</span>TGAGACTCT	False	False	False	5S_binpos-50:75	False	0.45	-8.512609	7.921054	7.1468368	2.193752	snoDB0188_binpos-116:139	False	0.32	0.21958125	4.6427655	5.1245103	6.8836346	snoDB0939_binpos-50:75	False	0.46	16.106413	-2.6184084	11.179539	4.064154	28S_binpos-3930:3960	False	0.33	-0.47530347	1.5218095	-1.8264562	4.475278	28S_binpos-2100:2130	False	0.29	0.48645687	9.72154	11.592868	8.820733
TGACAGAGCGAGACCGTGTCTA	5S_binpos-50:75	False	0.28	0.54	Ensemble	rRNA	hypermapper_90	lncRNA	LOCO	True	False	False	['LC']	<span style="color:red">Baseline, Seq, Seq-Rev, Seq-Seq, Seq-Struct</span>	<span style="color:green">>-----</span><span style="color:goldenrod">|</span><span style="color:red">---✗-<</span>	CATCTTAACTTGACCGCTCTGACC	.((((..(.....)..))))..	Novel	CATCTTAACT<span style="background-color:lightgreen">TGAC</span><span style="background-color:red">CGCTCTG</span><span style="background-color:lightgreen">ACC</span>	False	False	False	5S_binpos-50:75	False	0.54	-8.544906	7.925142	7.15728	2.1675286	28S_binpos-4500:4530	False	0.31	0.21764886	4.6483674	5.0424533	6.809506	snoDB0939_binpos-50:75	False	0.46	14.229969	-6.4257727	11.627582	5.3169174	28S_binpos-3930:3960	False	0.5	-0.46478465	1.3993716	-1.849752	4.4986544	28S_binpos-2100:2130	False	0.29	0.48278037	9.718218	11.589047	8.816333
TGACAGAGCTCAATTACTTT	18S_binpos-1288:1316	False	0.3	0.5	Ensemble	rRNA		lncRNA;protein_coding	LOCO	True	False	False	['LC']	<span style="color:red">Baseline, Seq, Seq-Rev, Seq-Seq, Seq-Struct</span>	<span style="color:green">>-----</span><span style="color:goldenrod">|</span><span style="color:red">--✗--<</span>	TGAGTTTGTATAATTAAGCAGGATTACTCT	....................	Novel	<span style="background-color:lightgreen">TGA</span><span style="background-color:red">GTTTGTATAATTAAGCAGG</span><span style="background-color:lightgreen">ATTACT</span>CT	False	False	False	piR_0835_binpos-3625:3654	False	0.39	-1.2862371	0.919991	-5.2991614	-12.2112665	18S_binpos-1288:1316	False	0.5	3.8791783	-0.19533077	-2.8829277	4.204023	piR_0835_binpos-3625:3654	False	0.46	8.168242	12.282553	14.192433	-4.5963736	16S_binpos-930:960	False	0.45	6.053808	-0.2617193	-4.1905665	19.959894	16S_binpos-1110:1140	False	0.4	-5.871212	7.770618	13.088043	7.3421326
TGACAGAGCTCAATTACTTTT	RNY1_binpos-90:113	False	0.28	0.48	Ensemble	YRNA	nan__ENST00000583587.1_binpos-120:150	protein_coding	LOCO	True	False	False	['LC']	<span style="color:red">Baseline, Seq, Seq-Rev, Seq-Seq, Seq-Struct</span>	<span style="color:green">>-----</span><span style="color:goldenrod">|</span><span style="color:red">--✗--<</span>	ACAGGATTGACAGATTGATAGCTCTTT	.....................	Novel	ACAGGAT<span style="background-color:lightgreen">TGACAGA</span><span style="background-color:red">TTGATA</span><span style="background-color:lightgreen">GCTC</span>TTT	False	False	False	RNY1_binpos-90:113	False	0.48	-1.5966569	0.83103144	-5.2998643	-12.213771	18S_binpos-1288:1316	False	0.33	3.893333	-0.1892829	-2.8827784	4.2026124	snoDB0962_binpos-60:83	False	0.43	7.388233	-6.644702	14.192572	-4.594444	16S_binpos-930:960	False	0.48	6.143212	-0.25997084	-4.1908274	19.960419	18S_binpos-1120:1148	False	0.36	-5.852396	7.78575	13.09578	7.372922
TGACAGATCTAGACCCTGACT	snoDB0586_binpos-0:27	False	0.3	0.44	Ensemble	snoRNA		piRNA;protein_coding	LOCO	True	False	False	['LC']	<span style="color:red">Seq, Seq-Rev, Seq-Seq, Seq-Struct</span>	<span style="color:green">>-----</span><span style="color:goldenrod">|</span><span style="color:red">-✗---<</span>	CTGCATCCACTGATAGACCTTGAAC	...(((.........)))...	Novel	CTGCATCCA<span style="background-color:lightgreen">CTGA</span>TAGACCTTGAAC	False	False	False	5p-tRF__tRNA-Gly-GCC	False	0.38	5.0763	4.517754	1.9652362	-1.5181949	snoDB0586_binpos-0:27	False	0.44	2.3493254	1.0456977	8.880034	-0.08704273	ERBB2__ENST00000583038.5_binpos-4176:4205	False	0.42	15.358351	-3.786332	8.027068	1.045461	HEIH__ENST00000623091.2_binpos-945:972	False	0.43	0.32774842	2.2756667	0.5378039	4.2576175	RPS25__ENST00000629062.1_binpos-990:1020	True	0.24	0.4870911	9.714646	11.620159	8.808624
TGACAGATCTCTCTTTTCCCCA	CERT1__ENST00000647127.2_binpos-58:87	False	0.28	0.59	Ensemble	protein_coding	no_annotation	no_annotation	no_annotation	True	False	False	['LC']	<span style="color:red">Baseline, Seq, Seq-Rev, Seq-Seq, Seq-Struct</span>	<span style="color:green">>-----</span><span style="color:goldenrod">|</span><span style="color:red">----✗<</span>	ACTCTGATTTCAGCCAGAG	......................	Novel	A<span style="background-color:lightgreen">CTCT</span>GATTTCAGCCAGAG	False	False	False	TG__ENST00000522691.1_binpos-60:90	False	0.41	-2.117842	2.7201388	2.1828945	-3.5261722	NPC2__ENST00000554482.1_binpos-224:252	False	0.41	0.6512666	2.0114505	7.8682914	1.7326623	CERT1__ENST00000647127.2_binpos-58:87	False	0.46	3.005449	-5.7204947	3.08581	13.2311945	CERT1__ENST00000647127.2_binpos-58:87	False	0.59	-2.844191	4.0399876	3.462683	5.20787	snoDB0160_binpos-60:84	False	0.3	2.988041	14.646733	0.42658845	3.6246262
TGACAGATTGACATGGACAATT	snoDB0382_binpos-112:132	True	0.28	0.0	Ensemble	snoRNA	snoDB0382_binpos-112:132	snoRNA	HICO-Familiar	False	True	False	['TCGA']	<span style="color:green">Baseline, Seq, Seq-Rev, Seq-Seq, Seq-Struct</span>	<span style="color:green">>✓----</span><span style="color:goldenrod">|</span><span style="color:red">-----<</span>	TGACAGATTGACATGGACAATT	.....(((((.......)))))	snoRNA	<span style="background-color:lightgreen">TGACAGATTGACATGGACAATT</span>	False	False	True	snoDB0382_binpos-112:132	True	0.0	4.1069636	2.9792056	9.067115	6.9810205	snoDB0382_binpos-112:132	True	0.0	-0.45407173	-3.5951264	6.48532	6.2915764	snoDB0382_binpos-112:132	True	0.0	5.1178436	-11.749907	4.516111	5.432613	snoDB0382_binpos-112:132	True	0.0	0.22392978	4.7437596	-7.210672	-8.347907	IHO1__ENST00000366429.2_binpos-588:616	True	0.0	9.243071	2.6021297	6.634612	-4.861687
TGACAGATTGATAACTGAAAGT	miR-542-3p	True	0.28	0.18	Ensemble	miRNA	mir-542	miRNA	LOCO	False	True	False	['TCGA']	<span style="color:green">Baseline, Seq, Seq-Rev, Seq-Seq, Seq-Struct</span>	<span style="color:green">>---✓-</span><span style="color:goldenrod">|</span><span style="color:red">-----<</span>	TGTGACAGATTGATAACTGAAA	...(((........))).....	miRNA	TG<span style="background-color:lightgreen">TGACAGATTGATAACTGAAA</span>	False	False	False	miR-542-3p	True	0.18	0.8789684	-0.59260225	12.601746	-1.6668856	miR-542-3p	True	0.18	3.3700612	-1.8715556	17.464636	-9.920663	miR-542-3p	True	0.18	14.273624	-5.344501	12.7201605	0.2658443	miR-542-3p	True	0.18	0.70943993	3.2835279	11.034169	9.139422	28S_binpos-1500:1530	True	0.27	9.240699	2.5883458	8.301454	2.7437105
TGACAGATTGATAGCTCT	18S_binpos-1288:1316	True	0.28	0.05	Ensemble	rRNA	18S_binpos-1288:1316	rRNA	HICO-Familiar	True	False	False	['LC']	<span style="color:green">Seq, Seq-Rev, Seq-Seq, Seq-Struct</span>	<span style="color:green">>✓----</span><span style="color:goldenrod">|</span><span style="color:red">-----<</span>	TTGACAGATTGATAGCTCT	..................	rRNA	T<span style="background-color:lightgreen">TGACAGATTGATAGCTCT</span>	False	False	True	18S_binpos-1288:1316	True	0.05	3.4725702	6.9165154	-9.945234	3.8938954	18S_binpos-1288:1316	True	0.1	2.039916	-1.9759169	-0.8201043	9.456456	18S_binpos-1288:1316	True	0.05	6.8127584	12.497093	8.389914	9.8483095	18S_binpos-1288:1316	True	0.05	-3.6344514	5.045848	2.500488	13.616878	snoDB0485_binpos-50:70	False	0.36	9.256854	2.5891871	14.933931	6.0449677
TGACAGATTGATAGCTCTT	18S_binpos-1288:1316	True	0.29	0.0	Ensemble	rRNA	18S_binpos-1288:1316	rRNA	HICO-Familiar	True	False	False	['LC']	<span style="color:green">Seq, Seq-Rev, Seq-Seq, Seq-Struct</span>	<span style="color:green">>✓----</span><span style="color:goldenrod">|</span><span style="color:red">-----<</span>	TGACAGATTGATAGCTCTT	...................	rRNA	<span style="background-color:lightgreen">TGACAGATTGATAGCTCTT</span>	False	False	True	18S_binpos-1288:1316	True	0.11	2.9658887	5.697926	-9.966164	3.8694122	18S_binpos-1288:1316	True	0.14	2.0047753	-1.9653609	-0.7940558	9.476776	18S_binpos-1288:1316	True	0.0	6.819569	12.512658	8.393617	9.852752	18S_binpos-1288:1316	True	0.14	-3.6466916	5.0651875	2.3511686	13.803208	RNU1-1__ENST00000383925.1_binpos-28:56	False	0.32	9.239748	2.5826592	14.950558	6.0404186
TGACAGATTGATAGCTCTTT	18S_binpos-1288:1316	True	0.29	0.05	Ensemble	rRNA	18S_binpos-1288:1316	rRNA	HICO-Familiar	True	False	False	['LC']	<span style="color:green">Seq, Seq-Rev, Seq-Seq, Seq-Struct</span>	<span style="color:green">>✓----</span><span style="color:goldenrod">|</span><span style="color:red">-----<</span>	TGACAGATTGATAGCTCTT	....................	rRNA	<span style="background-color:lightgreen">TGACAGATTGATAGCTCTT</span>	False	False	True	18S_binpos-1288:1316	True	0.09	1.7591019	5.8389745	-9.972667	3.8592005	18S_binpos-1288:1316	True	0.09	2.181439	-2.0716918	-0.7895852	9.47242	18S_binpos-1288:1316	True	0.05	6.9635367	12.328764	8.41142	9.853091	18S_binpos-1288:1316	True	0.09	-3.6407466	5.0601907	2.3362267	13.8273325	snoDB0046_binpos-390:420	False	0.29	9.254401	2.5925057	14.946645	6.0459414
TGACAGATTGATAGCTCTTTC	18S_binpos-1288:1316	True	0.3	0.09	Ensemble	rRNA	18S_binpos-1288:1316	rRNA	HICO-Familiar	True	False	False	['LC']	<span style="color:green">Baseline, Seq, Seq-Rev, Seq-Seq, Seq-Struct</span>	<span style="color:green">>-✓---</span><span style="color:goldenrod">|</span><span style="color:red">-----<</span>	TGACAGATTGATAGCTCTTTCTC	.....................	rRNA	<span style="background-color:lightgreen">TGACAGATTGATAGCTCTTTC</span>TC	False	False	True	18S_binpos-1288:1316	True	0.14	1.7452497	6.3880568	-9.990295	3.8471808	18S_binpos-1288:1316	True	0.09	2.1802573	-2.0789983	-0.7867396	9.440947	18S_binpos-1288:1316	True	0.1	7.2838473	-5.5224314	8.410932	9.858454	18S_binpos-1288:1316	True	0.12	-3.643396	5.0583224	2.2657158	13.925105	18S_binpos-1288:1316	True	0.25	9.246925	2.5826468	14.95861	6.0320425
TGACAGATTGATAGCTCTTTCT	18S_binpos-1288:1316	True	0.3	0.04	Ensemble	rRNA	18S_binpos-1288:1316	rRNA	HICO-Familiar	True	False	False	['LC']	<span style="color:green">Baseline, Seq, Seq-Rev, Seq-Seq, Seq-Struct</span>	<span style="color:green">>✓----</span><span style="color:goldenrod">|</span><span style="color:red">-----<</span>	TGACAGATTGATAGCTCTTTCTC	....(((..((....))..)))	rRNA	<span style="background-color:lightgreen">TGACAGATTGATAGCTCTTTCT</span>C	False	False	True	18S_binpos-1288:1316	True	0.15	1.7440706	6.4008327	-9.987144	3.845803	18S_binpos-1288:1316	True	0.04	2.1765122	-2.048851	-0.78738487	9.43909	18S_binpos-1288:1316	True	0.14	5.0897627	-11.825151	1.4177169	2.344099	18S_binpos-1288:1316	True	0.12	-3.6478817	5.0509887	2.265566	13.927686	snoDB0485_binpos-50:70	True	0.21	9.251037	2.5778966	14.955531	6.0501943
TGACAGATTGATAGCTCTTTCTC	18S_binpos-1288:1316	True	0.3	0.0	Ensemble	rRNA	18S_binpos-1288:1316	rRNA	HICO-Familiar	True	False	False	['LC']	<span style="color:green">Baseline, Seq, Seq-Rev, Seq-Seq, Seq-Struct</span>	<span style="color:green">>✓----</span><span style="color:goldenrod">|</span><span style="color:red">-----<</span>	TGACAGATTGATAGCTCTTTCTC	....(((..((....))..))).	rRNA	<span style="background-color:lightgreen">TGACAGATTGATAGCTCTTTCTC</span>	False	False	True	18S_binpos-1288:1316	True	0.12	1.7716596	6.4178057	-10.003254	3.8391533	18S_binpos-1288:1316	True	0.0	2.1898062	-2.049799	-0.7861676	9.428591	18S_binpos-1288:1316	True	0.13	14.541275	-4.7620807	2.84064	1.8447018	18S_binpos-1288:1316	True	0.08	-3.6327782	5.0231605	2.2171254	13.998054	snoDB0046_binpos-390:420	True	0.18	9.245151	2.57777	14.968924	6.0448937
TGACAGATTGATAGCTCTTTCTCG	18S_binpos-1288:1316	True	0.3	0.04	Ensemble	rRNA	18S_binpos-1288:1316	rRNA	HICO-Familiar	True	False	False	['LC']	<span style="color:green">Baseline, Seq, Seq-Rev, Seq-Seq, Seq-Struct</span>	<span style="color:green">>✓----</span><span style="color:goldenrod">|</span><span style="color:red">-----<</span>	TGACAGATTGATAGCTCTTTCTC	....(((..((....))..)))..	rRNA	<span style="background-color:lightgreen">TGACAGATTGATAGCTCTTTCTC</span>	False	False	True	18S_binpos-1288:1316	True	0.08	-1.4350792	9.144459	-10.023614	3.8220117	18S_binpos-1288:1316	True	0.04	2.2302587	-2.044731	-0.78687567	9.405004	18S_binpos-1288:1316	True	0.04	12.524041	4.9338527	8.690714	9.348293	18S_binpos-1288:1316	True	0.12	-3.4345868	4.286671	2.1583548	14.073038	18S_binpos-1288:1316	True	0.14	9.239166	2.5694556	14.962457	6.0409904
TGACAGATTTCTCCTGGTGT	snoDB0849_binpos-23:46	True	0.29	0.14	Ensemble	snoRNA	mir-29c	miRNA	LOCO	True	False	False	['LC']	<span style="color:green">Baseline, Seq-Rev, Seq-Struct</span>	<span style="color:green">>--✓--</span><span style="color:goldenrod">|</span><span style="color:red">-----<</span>	TGACCGATTTCTCCTGGTGTTC	...(((.......)))....	snoRNA	<span style="background-color:lightgreen">TGAC</span><span style="background-color:red">C</span><span style="background-color:lightgreen">GATTTCTCCTGGTGT</span>TC	False	False	False	snoDB0476_binpos-60:88	False	0.55	0.058865342	-0.15361209	-9.391645	1.2393981	28S_binpos-4860:4890	False	0.54	3.5964854	2.4806058	9.390903	5.5492826	snoDB0849_binpos-23:46	True	0.14	3.8669426	7.481268	2.5228312	1.9607327	snoDB0708_binpos-60:83	True	0.14	0.84755576	2.7198658	3.659104	17.741034	miR-29c-5p	True	0.14	2.9835014	14.6649885	0.44537932	3.6216798
TGACAGATTTCTCCTGGTGTT	miR-29c-5p	True	0.28	0.09	Ensemble	miRNA	mir-29c	miRNA	LOCO	True	False	False	['LC']	<span style="color:green">Baseline, Seq, Seq-Rev, Seq-Seq, Seq-Struct</span>	<span style="color:green">>-✓---</span><span style="color:goldenrod">|</span><span style="color:red">-----<</span>	TGACCGATTTCTCCTGGTGTTC	...(((.......))).....	miRNA	<span style="background-color:lightgreen">TGAC</span><span style="background-color:red">C</span><span style="background-color:lightgreen">GATTTCTCCTGGTGTT</span>C	False	False	False	miR-29c-5p	True	0.09	-1.2981672	-0.6391786	-9.3918085	1.237541	28S_binpos-4050:4080	True	0.09	3.8003714	2.3745763	9.431029	5.573004	miR-29c-5p	True	0.09	15.714384	-1.1605744	2.5128245	1.9521656	miR-29c-5p	True	0.09	2.3334737	2.355945	3.691058	17.775213	miR-29c-5p	True	0.09	2.9854152	14.668429	0.4284474	3.623472
TGACAGCCACCTTTCCCCG	28S_binpos-1140:1170	False	0.28	0.55	Ensemble	rRNA	IMP4__ENST00000473689.5_binpos-540:560	protein_coding	HICO-Novel	True	False	False	['LC']	<span style="color:red">Baseline, Seq, Seq-Rev, Seq-Seq, Seq-Struct</span>	<span style="color:green">>-----</span><span style="color:goldenrod">|</span><span style="color:red">---✗-<</span>	ACGCCCTTCCCCCCCTTCTTCA	...................	Novel	AC<span style="background-color:lightgreen">GCC</span><span style="background-color:red">CTTC</span><span style="background-color:lightgreen">CCCCCC</span>TTCTTCA	False	False	True	28S_binpos-1140:1170	False	0.55	-3.5355155	8.344912	1.6908834	-1.9965352	MT-CO1__ENST00000361624.2_binpos-380:400	False	0.47	0.9282024	2.0566487	8.21066	0.95565355	snoDB0818_binpos-56:84	False	0.5	7.63681	13.448527	3.5012145	10.166795	misc-tRF__tRNA-Gly-GCC	False	0.48	-0.037549466	-1.3982111	-3.7765613	-5.7478585	28S_binpos-4320:4350	False	0.35	14.214469	16.078308	17.953463	2.518654
TGACAGCCACCTTTCCCCGC	snoDB0818_binpos-56:84	False	0.29	0.52	Ensemble	snoRNA	IMP4__ENST00000473689.5_binpos-540:560	protein_coding	HICO-Novel	True	False	False	['LC']	<span style="color:red">Baseline, Seq, Seq-Rev, Seq-Seq, Seq-Struct</span>	<span style="color:green">>-----</span><span style="color:goldenrod">|</span><span style="color:red">--✗--<</span>	GACCCCTCCACCCGCCCTCCCTTCCCCCG	....................	Novel	GACCCCT<span style="background-color:lightgreen">CCACC</span><span style="background-color:red">CGCCCTCCC</span><span style="background-color:lightgreen">TTCCCC</span>CG	False	False	True	CHUK__ENST00000370397.8_binpos-30:60	False	0.36	-4.117429	7.687168	1.6934104	-2.0320375	3p-CCA-tRF__tRNA-Ala-AGC	False	0.5	0.85543525	1.95779	8.215178	0.9238595	snoDB0818_binpos-56:84	False	0.52	7.7653103	13.40486	3.536491	10.192245	PEA15__ENST00000488858.1_binpos-210:240	False	0.36	0.021189108	-1.421921	-3.7767072	-5.746878	snoDB0073_binpos-112:132	False	0.3	14.215477	16.078669	17.954973	2.5180101
TGACAGCCACCTTTCCCCGCC	3p-CCA-tRF__tRNA-Ala-AGC	False	0.3	0.43	Ensemble	tRNA	IMP4__ENST00000473689.5_binpos-540:560	protein_coding	HICO-Novel	True	False	False	['LC']	<span style="color:red">Baseline, Seq, Seq-Rev, Seq-Seq, Seq-Struct</span>	<span style="color:green">>-----</span><span style="color:goldenrod">|</span><span style="color:red">-✗---<</span>	CTCCCGACCCCTCCACCCGCC	.....................	Novel	CTCCC<span style="background-color:lightgreen">GAC</span><span style="background-color:red">CCCTCCACCCG</span><span style="background-color:lightgreen">CC</span>	False	False	True	28S_binpos-540:570	False	0.35	-3.8989983	4.282478	1.7134986	-2.021949	3p-CCA-tRF__tRNA-Ala-AGC	False	0.43	0.85566	1.9541662	8.236285	0.8803752	28S_binpos-540:570	False	0.41	7.9564333	-5.599383	3.486311	10.168863	PEA15__ENST00000488858.1_binpos-210:240	False	0.41	0.024496874	-1.4268367	-3.7770722	-5.7461123	28S_binpos-540:570	False	0.29	14.215566	16.078949	17.957129	2.517229
TGACAGCCACCTTTCCCCGCCA	miR-1249-3p	False	0.28	0.55	Ensemble	miRNA	IMP4__ENST00000473689.5_binpos-540:560	protein_coding	HICO-Novel	True	False	False	['LC']	<span style="color:red">Baseline, Seq, Seq-Rev, Seq-Seq, Seq-Struct</span>	<span style="color:green">>-----</span><span style="color:goldenrod">|</span><span style="color:red">---✗-<</span>	ACGCCCTTCCCCCCCTTCTTCA	......................	Novel	AC<span style="background-color:lightgreen">GCC</span><span style="background-color:red">CTTC</span><span style="background-color:lightgreen">CCCCCC</span>TTCTTCA	False	False	True	miR-1249-3p	False	0.55	-3.4513948	3.0138056	1.7172213	-2.0036337	misc-tRF__tRNA-Cys-GCA	False	0.45	6.0316186	-0.7252654	8.252501	0.79344517	HPS4__ENST00000699245.1_binpos-756:784	False	0.45	4.3966737	-5.7693887	3.1039908	12.719276	HPS4__ENST00000699245.1_binpos-728:756	False	0.44	4.389249	0.021278553	-3.7771165	-5.747003	28S_binpos-540:570	False	0.32	14.21525	16.079369	17.957182	2.5170803
TGACAGCCACCTTTCCCCGCCAAA	3p-CCA-tRF__tRNA-Trp-CCA	False	0.29	0.62	Ensemble	tRNA	IMP4__ENST00000473689.5_binpos-540:560	protein_coding	LOCO	True	False	False	['LC']	<span style="color:red">Baseline, Seq, Seq-Rev, Seq-Seq, Seq-Struct</span>	<span style="color:green">>-----</span><span style="color:goldenrod">|</span><span style="color:red">----✗<</span>	TTCTAACTACTGCACTTGACTAGT	........................	Novel	TTCTAACTACTG<span style="background-color:lightgreen">CAC</span>TTGACTAGT	False	False	False	snoDB0136_binpos-112:132	False	0.46	0.2513477	10.842099	1.7832353	-1.9800235	misc-tRF__tRNA-Cys-GCA	False	0.5	0.6104008	1.800277	8.25118	0.8125507	3p-CCA-tRF__tRNA-Trp-CCA	False	0.62	7.5090585	3.6744134	1.5671424	16.360771	MT-ND5__ENST00000361567.2_binpos-196:224	False	0.44	0.065389045	1.3311249	-3.7764454	-5.747681	snoDB0073_binpos-112:132	False	0.38	14.215309	16.079302	17.956272	2.513308
TGACAGCCACCTTTCCCCGCCAG	miR-1249-3p	False	0.28	0.57	Ensemble	miRNA	IMP4__ENST00000473689.5_binpos-540:560	protein_coding	HICO-Novel	True	False	False	['LC']	<span style="color:red">Baseline, Seq, Seq-Rev, Seq-Seq, Seq-Struct</span>	<span style="color:green">>-----</span><span style="color:goldenrod">|</span><span style="color:red">----✗<</span>	ACGCCCTTCCCCCCCTTCTTCA	.......................	Novel	AC<span style="background-color:lightgreen">GCC</span><span style="background-color:red">CTTC</span><span style="background-color:lightgreen">CCCCCC</span>TTCTTCA	False	False	True	miR-1249-3p	False	0.57	-1.6915462	4.8885055	1.7009238	-2.0027275	misc-tRF__tRNA-Cys-GCA	False	0.48	5.9592795	-0.6384589	8.26687	0.7954908	HPS4__ENST00000699245.1_binpos-756:784	False	0.48	6.6331635	-5.4632397	6.4287343	19.697521	HPS4__ENST00000699245.1_binpos-728:756	False	0.41	2.4053452	0.71418107	-3.7774835	-5.746825	MIR142HG__ENST00000579003.2_binpos-1290:1320	False	0.3	14.215432	16.079533	17.957346	2.5186527
TGACAGCCACCTTTCCCCGCCAGA	miR-1249-3p	False	0.28	0.5	Ensemble	miRNA	IMP4__ENST00000473689.5_binpos-540:560	protein_coding	LOCO	True	False	False	['LC']	<span style="color:red">Baseline, Seq, Seq-Rev, Seq-Seq, Seq-Struct</span>	<span style="color:green">>-----</span><span style="color:goldenrod">|</span><span style="color:red">--✗--<</span>	ACGCCCTTCCCCCCCTTCTTCA	........................	Novel	AC<span style="background-color:lightgreen">GCC</span><span style="background-color:red">CTTC</span><span style="background-color:lightgreen">CCCCCC</span>TTCTTCA	False	False	False	miR-1249-3p	False	0.5	-1.5228598	5.2027187	1.7346116	-1.9873834	misc-tRF__tRNA-Cys-GCA	False	0.5	0.53011376	2.1778445	8.272472	0.79312974	HPS4__ENST00000699245.1_binpos-756:784	False	0.5	7.9161596	3.9520848	1.5867866	16.3673	HPS4__ENST00000699245.1_binpos-728:756	False	0.45	3.1936755	0.33321768	-3.776451	-5.746639	snoDB0160_binpos-60:84	False	0.33	14.215212	16.079075	17.961357	2.5181515
TGACAGCCACCTTTCCCCGCCAGAA	misc-tRF__tRNA-Cys-GCA	False	0.3	0.52	Ensemble	tRNA	IMP4__ENST00000473689.5_binpos-540:560	protein_coding	LOCO	True	False	False	['LC']	<span style="color:red">Baseline, Seq, Seq-Rev, Seq-Seq, Seq-Struct</span>	<span style="color:green">>-----</span><span style="color:goldenrod">|</span><span style="color:red">--✗--<</span>	AGTAAGCTACCCTTTTACCA	.........................	Novel	AGTA<span style="background-color:lightgreen">AGC</span><span style="background-color:red">TAC</span><span style="background-color:lightgreen">CCTTT</span>TACCA	False	False	False	miR-1249-3p	False	0.48	-2.9714165	9.831598	1.7141591	-1.9989835	misc-tRF__tRNA-Cys-GCA	False	0.52	0.5273096	2.1070106	8.266707	0.7979014	HPS4__ENST00000699245.1_binpos-756:784	False	0.52	7.9322267	3.943525	3.5723119	10.226088	HPS4__ENST00000699245.1_binpos-728:756	False	0.44	2.9274268	0.94095296	-3.7765236	-5.747328	snoDB0160_binpos-60:84	False	0.36	14.215537	16.079334	17.958672	2.5171788
TGACAGCCACCTTTCCCCGCCAGT	miR-1249-3p	False	0.28	0.54	Ensemble	miRNA	IMP4__ENST00000473689.5_binpos-540:560	protein_coding	HICO-Novel	True	False	False	['LC']	<span style="color:red">Baseline, Seq, Seq-Rev, Seq-Seq, Seq-Struct</span>	<span style="color:green">>-----</span><span style="color:goldenrod">|</span><span style="color:red">---✗-<</span>	ACGCCCTTCCCCCCCTTCTTCA	........................	Novel	AC<span style="background-color:lightgreen">GCC</span><span style="background-color:red">CTTC</span><span style="background-color:lightgreen">CCCCCC</span>TTCTTCA	False	False	True	miR-1249-3p	False	0.54	-3.2667544	1.063218	1.6733488	-2.0115488	misc-tRF__tRNA-Cys-GCA	False	0.54	5.8781986	-0.5651784	8.287492	0.79781103	HPS4__ENST00000699245.1_binpos-756:784	False	0.5	7.924364	3.9266865	1.5971051	16.379936	5S_binpos-50:75	False	0.4	2.3719327	0.73993963	-3.7791245	-5.745454	28S_binpos-540:570	False	0.33	14.214796	16.079657	17.958092	2.517594
TGACAGCCACCTTTCCCCGCCAGTA	snoDB0136_binpos-112:132	False	0.28	0.48	Ensemble	snoRNA	IMP4__ENST00000473689.5_binpos-540:560	protein_coding	LOCO	True	False	False	['LC']	<span style="color:red">Baseline, Seq, Seq-Rev, Seq-Seq, Seq-Struct</span>	<span style="color:green">>-----</span><span style="color:goldenrod">|</span><span style="color:red">--✗--<</span>	TTCATTTGCCTCCCAGCCTACA	.........................	Novel	TTCATTTG<span style="background-color:lightgreen">CCT</span>CCCAGCCTACA	False	False	False	snoDB0136_binpos-112:132	False	0.48	-3.751202	1.2003118	1.723406	-1.9948155	3p-CCA-tRF__tRNA-Asn-GTT	False	0.48	5.8790417	-0.5646107	8.256473	0.7959435	5S_binpos-50:75	False	0.48	7.9408307	3.9323475	3.6173048	10.206813	5S_binpos-50:75	False	0.4	2.880257	1.2991247	-3.778347	-5.7463026	28S_binpos-540:570	False	0.36	14.21505	16.079716	17.958881	2.5173526
TGACAGCCACCTTTCCCCGCCAGTT	misc-tRF__tRNA-Cys-GCA	False	0.3	0.56	Ensemble	tRNA	IMP4__ENST00000473689.5_binpos-540:560	protein_coding	LOCO	True	False	False	['LC']	<span style="color:red">Baseline, Seq, Seq-Rev, Seq-Seq, Seq-Struct</span>	<span style="color:green">>-----</span><span style="color:goldenrod">|</span><span style="color:red">---✗-<</span>	CCCCCCCCCACCCCACGTCTC	.........................	Novel	<span style="background-color:lightgreen">CCCC</span>CCCCCACCCCACGTCTC	False	False	False	miR-1249-3p	False	0.43	-2.962701	1.9070204	1.7379048	-2.0142887	misc-tRF__tRNA-Cys-GCA	False	0.56	5.870376	-0.55014503	8.270026	0.7998478	5S_binpos-50:75	False	0.48	7.942334	3.9319577	3.6536148	10.196189	5S_binpos-50:75	False	0.36	2.3919005	0.71059275	-3.777482	-5.7476025	28S_binpos-540:570	False	0.36	14.215013	16.0799	17.958998	2.5170739
TGACAGCCACCTTTCCCCGCCATT	miR-1249-3p	False	0.28	0.5	Ensemble	miRNA	IMP4__ENST00000473689.5_binpos-540:560	protein_coding	LOCO	True	False	False	['LC']	<span style="color:red">Baseline, Seq, Seq-Rev, Seq-Seq, Seq-Struct</span>	<span style="color:green">>-----</span><span style="color:goldenrod">|</span><span style="color:red">--✗--<</span>	ACGCCCTTCCCCCCCTTCTTCA	........................	Novel	AC<span style="background-color:lightgreen">GCC</span><span style="background-color:red">CTTC</span><span style="background-color:lightgreen">CCCCCC</span>TTCTTCA	False	False	False	miR-1249-3p	False	0.5	-2.1667364	7.9068666	1.7529521	-1.9933195	28S_binpos-1710:1740	False	0.5	6.2608447	-0.86780745	8.2829075	0.78510946	3p-CCA-tRF__tRNA-Trp-CCA	False	0.5	10.741987	-2.3571253	1.5925325	16.371246	PEA15__ENST00000488858.1_binpos-210:240	False	0.37	3.5298433	2.028265	-3.7766166	-5.747483	snoDB0073_binpos-112:132	False	0.38	14.215534	16.07944	17.959038	2.5167198
TGACAGCCACCTTTCCCCGCT	FTL__ENST00000331825.11_binpos-325:350	False	0.28	0.59	Ensemble	protein_coding	IMP4__ENST00000473689.5_binpos-540:560	protein_coding	LOCO	True	False	False	['LC']	<span style="color:red">Baseline, Seq, Seq-Rev, Seq-Seq, Seq-Struct</span>	<span style="color:green">>-----</span><span style="color:goldenrod">|</span><span style="color:red">----✗<</span>	ACGCCCTTCCCCCCCTTCTTCA	.....................	Novel	AC<span style="background-color:lightgreen">GCC</span><span style="background-color:red">CTTC</span><span style="background-color:lightgreen">CCCCCC</span>TTCTTCA	False	False	False	FTL__ENST00000331825.11_binpos-325:350	False	0.59	-0.6381466	4.4204774	1.7282567	-2.0298197	misc-tRF__tRNA-Gly-GCC	False	0.52	1.0626266	2.0230558	8.233734	0.8807296	snoDB0818_binpos-56:84	False	0.41	7.919802	-5.612768	3.5240252	10.2132	PEA15__ENST00000488858.1_binpos-210:240	False	0.41	0.061020456	-1.4467477	-3.7774885	-5.7478576	snoDB0073_binpos-112:132	False	0.33	14.215888	16.07945	17.957972	2.5169885
TGACAGCGCCCTGCCTGG	MIR142HG__ENST00000579003.2_binpos-1290:1320	False	0.29	0.5	Ensemble	lncRNA	miR-2277-3p	miRNA	IsomiR	True	False	False	['LC']	<span style="color:red">Baseline, Seq, Seq-Rev, Seq-Seq, Seq-Struct</span>	<span style="color:green">>-----</span><span style="color:goldenrod">|</span><span style="color:red">--✗--<</span>	CACTGCTGCCGCCCGCTG	...(((.((...))))).	Novel	CAC<span style="background-color:lightgreen">TGC</span>TGCCGCCCGCTG	False	False	False	MIR142HG__ENST00000579003.2_binpos-1290:1320	False	0.44	-2.102487	6.518269	-0.3271311	-2.710387	CHUK__ENST00000370397.8_binpos-30:60	False	0.47	-1.1045665	-1.4298688	7.189334	3.584056	MIR142HG__ENST00000579003.2_binpos-1290:1320	False	0.5	1.6579686	7.903503	6.9739785	1.6284157	MIR142HG__ENST00000579003.2_binpos-1290:1320	False	0.47	-0.93363374	0.8434654	0.6957789	6.035808	TYRP1__ENST00000459790.1_binpos-450:480	False	0.28	3.0536902	5.039903	8.103534	5.103155
TGACAGCGCCCTGCCTGGC	MIR142HG__ENST00000579003.2_binpos-1290:1320	False	0.29	0.45	Ensemble	lncRNA	miR-2277-3p	miRNA	IsomiR	True	False	False	['LC']	<span style="color:red">Baseline, Seq, Seq-Rev, Seq-Seq, Seq-Struct</span>	<span style="color:green">>-----</span><span style="color:goldenrod">|</span><span style="color:red">-✗---<</span>	TCACGCCACTGCTGCCGCCC	...(((.((...)))))..	Novel	TCACGCCAC<span style="background-color:lightgreen">TGC</span>TGCCGCCC	False	False	False	MIR142HG__ENST00000579003.2_binpos-1290:1320	False	0.42	-2.1063225	6.501459	-0.34687725	-2.7239025	MIR142HG__ENST00000579003.2_binpos-1290:1320	False	0.42	-1.2412454	-1.3539051	7.1781907	3.5951786	MIR142HG__ENST00000579003.2_binpos-1290:1320	False	0.45	1.5761578	7.81433	6.97172	1.5854421	UCP3__ENST00000544614.1_binpos-145:174	False	0.42	-0.9384219	0.876595	0.6570615	6.0669823	TYRP1__ENST00000459790.1_binpos-450:480	False	0.32	3.0754235	5.0807195	8.091398	5.161271
TGACAGCGCCCTGCCTGGCT	MIR142HG__ENST00000579003.2_binpos-1290:1320	False	0.28	0.45	Ensemble	lncRNA	miR-2277-3p	miRNA	IsomiR	True	False	False	['LC']	<span style="color:red">Baseline, Seq, Seq-Rev, Seq-Seq, Seq-Struct</span>	<span style="color:green">>-----</span><span style="color:goldenrod">|</span><span style="color:red">--✗--<</span>	CACTGCTGCCGCCCGCTG	.......(((......))).	Novel	CAC<span style="background-color:lightgreen">TGC</span>TGCCGCCCGCTG	False	False	False	MIR142HG__ENST00000579003.2_binpos-1290:1320	False	0.45	-2.2982013	4.6734304	-0.37117657	-2.6743824	CHUK__ENST00000370397.8_binpos-30:60	False	0.45	-1.2349621	-1.3697518	7.151132	3.597664	MIR142HG__ENST00000579003.2_binpos-1290:1320	False	0.45	1.5805331	7.806562	6.9606476	1.0677444	MIR142HG__ENST00000579003.2_binpos-1290:1320	False	0.45	-0.56577706	0.7299846	0.67218614	6.0830193	TYRP1__ENST00000459790.1_binpos-450:480	False	0.35	3.0448647	5.050132	8.08958	5.1365
TGACAGCGCCCTGCCTGGCTC	CHUK__ENST00000370397.8_binpos-30:60	False	0.3	0.45	Ensemble	protein_coding	miR-2277-3p	miRNA	HICO-Novel	True	False	False	['LC']	<span style="color:red">Baseline, Seq, Seq-Rev, Seq-Seq, Seq-Struct</span>	<span style="color:green">>-----</span><span style="color:goldenrod">|</span><span style="color:red">-✗---<</span>	CCACTGCTGCCGCCCGCTGCCC	.......(((......)))..	Novel	CCACTGC<span style="background-color:lightgreen">TGCC</span>GCCCGCTGCCC	False	False	True	PIK3CA__ENST00000263967.4_binpos-27:54	False	0.3	-1.5176474	4.028732	-0.318975	-2.8770742	CHUK__ENST00000370397.8_binpos-30:60	False	0.45	-0.13739823	2.5081103	7.1004105	3.6010456	MIR142HG__ENST00000579003.2_binpos-1290:1320	False	0.43	15.846563	-3.5054398	6.858212	1.0193354	MIR142HG__ENST00000579003.2_binpos-1290:1320	False	0.3	1.3266739	0.8218609	0.66397357	6.101005	TYRP1__ENST00000459790.1_binpos-450:480	False	0.38	3.0303152	5.0346746	8.079383	5.1551375
TGACAGCGCCCTGCCTGGCTCG	CTSH__ENST00000528436.2_binpos-29:58	False	0.3	0.45	Ensemble	protein_coding	miR-2277-3p	miRNA	IsomiR	True	False	False	['LC']	<span style="color:red">Baseline, Seq, Seq-Rev, Seq-Seq, Seq-Struct</span>	<span style="color:green">>-----</span><span style="color:goldenrod">|</span><span style="color:red">-✗---<</span>	ACTGCTGCCGCCCGCTGCC	.......(((......)))...	Novel	ACTGC<span style="background-color:lightgreen">TGCC</span>GCCCGCTGCC	False	False	False	PIK3CA__ENST00000263967.4_binpos-27:54	False	0.41	-2.0997756	5.0591903	-0.35131732	-2.9945786	CTSH__ENST00000528436.2_binpos-29:58	False	0.45	-0.17138574	2.6053944	7.121265	3.5867085	MIR142HG__ENST00000579003.2_binpos-1290:1320	False	0.41	15.811312	-4.825616	5.563842	-0.27947548	TENT5C__ENST00000369448.4_binpos-29:58	False	0.45	1.2923846	0.7939121	0.6650355	6.1046815	MCUR1__ENST00000488770.1_binpos-390:420	False	0.32	3.01432	5.0482078	8.071868	5.151433
TGACAGCGCCCTGCCTGGCTCGA	TENT5C__ENST00000369448.4_binpos-29:58	False	0.28	0.48	Ensemble	protein_coding	mir-2277	miRNA	LOCO	True	False	False	['LC']	<span style="color:red">Baseline, Seq, Seq-Rev, Seq-Seq, Seq-Struct</span>	<span style="color:green">>-----</span><span style="color:goldenrod">|</span><span style="color:red">--✗--<</span>	ACTGCTGCCGCCCGCTGCC	.......(((......)))....	Novel	ACTGC<span style="background-color:lightgreen">TGCC</span>GCCCGCTGCC	False	False	False	PIK3CA__ENST00000263967.4_binpos-27:54	False	0.43	-2.450914	4.1373005	-0.35691714	-3.0638545	CHUK__ENST00000370397.8_binpos-30:60	False	0.43	-0.025500143	2.8679116	7.1418085	3.5906885	MIR142HG__ENST00000579003.2_binpos-1290:1320	False	0.46	15.746015	-4.5436077	5.1740026	-0.4792293	TENT5C__ENST00000369448.4_binpos-29:58	False	0.48	1.2349763	0.76441115	0.6706648	6.155865	MCUR1__ENST00000488770.1_binpos-390:420	False	0.35	3.0142212	5.045392	8.093811	5.1689577
TGACAGCGCCCTGCCTGGCTCGT	CHUK__ENST00000370397.8_binpos-30:60	False	0.3	0.48	Ensemble	protein_coding	mir-2277	miRNA	LOCO	True	False	False	['LC']	<span style="color:red">Baseline, Seq, Seq-Rev, Seq-Seq, Seq-Struct</span>	<span style="color:green">>-----</span><span style="color:goldenrod">|</span><span style="color:red">--✗--<</span>	CCACTGCTGCCGCCCGCTGCCC	.......(((......)))....	Novel	CCACTGC<span style="background-color:lightgreen">TGCC</span>GCCCGCTGCCC	False	False	False	NR5A1__ENST00000373588.9_binpos-812:841	False	0.43	-2.3357835	3.7046046	-0.33562142	-2.987872	CHUK__ENST00000370397.8_binpos-30:60	False	0.48	0.48008114	3.7051125	7.125073	3.5890715	MIR142HG__ENST00000579003.2_binpos-1290:1320	False	0.43	15.845235	-4.522978	5.202025	-0.46227878	ACSL3__ENST00000679514.1_binpos-0:30	False	0.48	1.2667431	0.7924496	0.6570908	6.10771	TYRP1__ENST00000459790.1_binpos-450:480	False	0.35	3.027017	5.0011897	8.075172	5.15158
TGACAGCGCCCTGCCTGGCTCGTT	misc-tRF__tRNA-Gly-GCC	False	0.3	0.5	Ensemble	tRNA	mir-2277	miRNA	LOCO	True	False	False	['LC']	<span style="color:red">Baseline, Seq, Seq-Rev, Seq-Seq, Seq-Struct</span>	<span style="color:green">>-----</span><span style="color:goldenrod">|</span><span style="color:red">--✗--<</span>	TGATCGTTGGTCCCGGCGCCCTT	.(((.(.(((......))).))))	Novel	TGA<span style="background-color:lightgreen">TCGTT</span>GGTCCCGGCGCCCTT	False	False	False	CHUK__ENST00000370397.8_binpos-30:60	False	0.46	-2.7225637	3.6128433	-0.28289306	-3.037758	misc-tRF__tRNA-Gly-GCC	False	0.5	0.59469956	3.7221465	7.1163206	3.5991178	MIR142HG__ENST00000579003.2_binpos-1290:1320	False	0.46	10.369861	1.3497487	8.346468	6.065482	5p-tRF__tRNA-Gly-GCC	False	0.42	-0.23574802	-1.3760648	0.6714651	6.1490192	CHD1-DT__ENST00000692082.2_binpos-30:60	False	0.38	2.9931688	4.9930086	8.07846	5.137937
TGACAGCTGACCCTACCTTC	miR-7702	False	0.28	0.5	Ensemble	miRNA	TEX261__ENST00000478068.1_binpos-2380:2408	protein_coding	LOCO	True	False	False	['LC']	<span style="color:red">Baseline, Seq, Seq-Rev, Seq-Seq, Seq-Struct</span>	<span style="color:green">>-----</span><span style="color:goldenrod">|</span><span style="color:red">--✗--<</span>	ACAGACCTGTACTGAGCTCC	....................	Novel	<span style="background-color:lightgreen">ACAG</span><span style="background-color:red">ACCTGTA</span><span style="background-color:lightgreen">CTGA</span>GCTCC	False	False	False	miR-7702	False	0.5	-8.282396	7.9227595	7.266438	2.0607288	RNY5_binpos-60:84	False	0.43	4.6388235	2.184681	8.191388	1.5436232	ZYX__ENST00000644791.1_binpos-588:616	False	0.3	7.920564	11.413222	2.1581004	10.234092	TYRP1__ENST00000459790.1_binpos-450:480	False	0.41	6.0472455	0.9297854	1.8922421	4.8020706	CHD1-DT__ENST00000692082.2_binpos-30:60	False	0.33	-2.0763345	13.22015	6.6413903	9.484809
TGACAGGAAGCACTGTAGCT	snoDB0855_binpos-50:70	True	0.28	0.14	Ensemble	snoRNA	mir-143	miRNA	LOCO	False	True	False	['TCGA']	<span style="color:green">Baseline, Seq, Seq-Rev, Seq-Seq</span>	<span style="color:green">>--✓--</span><span style="color:goldenrod">|</span><span style="color:red">-----<</span>	TGAGATGAAGCACTGTAGCTC	..((((......))))....	snoRNA	<span style="background-color:lightgreen">TGA</span><span style="background-color:red">GAT</span><span style="background-color:lightgreen">GAAGCACTGTAGCT</span>C	False	False	False	snoDB0855_binpos-50:70	True	0.14	4.007531	8.904801	3.9299262	4.919321	miR-143-3p	True	0.14	7.410317	0.09659352	1.1488354	1.815998	MT-CYB__ENST00000361789.2_binpos-1008:1036	False	0.36	3.1870635	6.758263	7.845247	-2.0335684	miR-3934-5p	True	0.14	0.5491963	1.7451268	-6.41372	7.12865	snoDB0903_binpos-46:66	True	0.1	-1.4643977	0.95297074	2.9944804	10.357966
TGACAGGAAGCACTGTAGCTCT	miR-143-3p	True	0.28	0.14	Ensemble	miRNA	mir-143	miRNA	LOCO	False	True	False	['TCGA']	<span style="color:green">Baseline, Seq, Seq-Rev, Seq-Seq</span>	<span style="color:green">>--✓--</span><span style="color:goldenrod">|</span><span style="color:red">-----<</span>	TGAGATGAAGCACTGTAGCTC	..((((......))))......	miRNA	<span style="background-color:lightgreen">TGA</span><span style="background-color:red">GAT</span><span style="background-color:lightgreen">GAAGCACTGTAGCTC</span>	False	False	False	miR-143-3p	True	0.14	0.41496333	2.8588102	3.957162	5.0286617	miR-143-3p	True	0.14	7.443806	0.07869661	1.1410463	1.8110032	miR-143-3p	False	0.48	14.035793	-7.2170987	7.823478	-2.0124187	miR-143-3p	True	0.14	0.9905078	1.3623838	-6.442644	7.1503644	28S_binpos-810:840	True	0.09	-1.4758911	0.9377244	2.9919102	10.354551
TGACAGGAGGCAGAGCTCAAG	28S_binpos-4230:4260	False	0.28	0.52	Ensemble	rRNA	CCDC88A__ENST00000471947.2_binpos-1421:1450;CHP2__ENST00000300113.3_binpos-1131:1160;EMP2__ENST00000342147.4_binpos-2268:2296;GABRA4__ENST00000264318.4_binpos-7074:7101;piR_0207_binpos-1512:1539;piR_0746_binpos-1980:2010	piRNA;protein_coding	LOCO	True	False	False	['LC']	<span style="color:red">Baseline, Seq, Seq-Rev, Seq-Seq, Seq-Struct</span>	<span style="color:green">>-----</span><span style="color:goldenrod">|</span><span style="color:red">---✗-<</span>	CAGGCTGCAGAGAGGCGC	......(((......)))...	Novel	<span style="background-color:lightgreen">CAGG</span><span style="background-color:red">CT</span><span style="background-color:lightgreen">GCAGAG</span>AGGCGC	False	False	False	28S_binpos-4230:4260	False	0.52	2.553264	8.702662	-7.5038285	-3.7160661	IHO1__ENST00000366429.2_binpos-588:616	False	0.45	0.64277095	2.6901553	7.2034507	7.483813	TNFRSF13B__ENST00000579315.5_binpos-570:600	False	0.48	15.228347	-1.93919	9.051865	-0.93845904	piR_0521_binpos-2106:2132	False	0.43	0.4404428	2.259386	-1.8607547	4.28687	MCUR1__ENST00000488770.1_binpos-390:420	False	0.43	6.2502546	7.02995	8.257958	6.125756
TGACAGGAGGTGGAGCTCAGGCG	GSPT1__ENST00000434724.7_binpos-60:80	False	0.3	0.52	Ensemble	protein_coding		protein_coding	LOCO	True	False	False	['LC']	<span style="color:red">Seq, Seq-Rev, Seq-Seq, Seq-Struct</span>	<span style="color:green">>-----</span><span style="color:goldenrod">|</span><span style="color:red">--✗--<</span>	CTCCCGTGGAGCAGAAGGG	...(..(((......)))..)..	Novel	CTCCC<span style="background-color:lightgreen">GTGGAGC</span>AGAAGGG	False	False	False	MED13L__ENST00000649775.1_binpos-60:90	False	0.42	-0.1534687	7.234791	-7.6865187	-3.3834786	GSPT1__ENST00000434724.7_binpos-60:80	False	0.52	-0.46564227	3.0500674	6.837959	7.697246	MCUR1__ENST00000488770.1_binpos-390:420	False	0.39	15.645094	-4.518313	10.073202	0.7699449	18S_binpos-1204:1232	False	0.39	-0.09806458	1.7678875	-1.3253586	3.9834626	TYRP1__ENST00000459790.1_binpos-450:480	True	0.26	6.192926	7.0173974	11.036025	4.152809
TGACAGGGGACCTGATGTGTGG	snoDB0923_binpos-0:25	True	0.28	0.27	Ensemble	snoRNA	RGL4__ENST00000460003.4_binpos-2464:2492	protein_coding	HICO-Novel	True	False	False	['LC']	<span style="color:green">Baseline, Seq, Seq-Rev</span>	<span style="color:green">>----✓</span><span style="color:goldenrod">|</span><span style="color:red">-----<</span>	TGACTGAGACCCTGATGGTGGT	...((((...))))........	snoRNA	<span style="background-color:lightgreen">TGAC</span><span style="background-color:red">TGAGAC</span><span style="background-color:lightgreen">CCTGATG</span>GTGGT	False	False	True	HEIH__ENST00000623091.2_binpos-945:972	True	0.28	-2.474752	4.687671	0.13012522	0.03990854	snoDB0915_binpos-69:91	False	0.46	0.21608992	3.339211	6.8148746	6.7618494	ALB__ENST00000510166.5_binpos-450:480	False	0.45	14.76902	-6.4718933	6.941052	1.6382679	snoDB0923_binpos-0:25	True	0.27	0.86962247	2.8188221	-0.48884466	4.9628396	snoDB0255_binpos-24:48	True	0.27	8.052717	10.973922	5.932584	6.7262073
TGACAGTAAGACAAATACACAAA	snoDB0990_binpos-44:65	False	0.28	0.39	Ensemble	snoRNA	no_annotation	no_annotation	no_annotation	True	False	False	['LC']	<span style="color:red">Baseline, Seq, Seq-Rev, Seq-Seq, Seq-Struct</span>	<span style="color:green">>-----</span><span style="color:goldenrod">|</span><span style="color:red">✗----<</span>	TGAGACACAGTAACAAAAA	.......................	Novel	TGAGAC<span style="background-color:lightgreen">ACAGTAA</span><span style="background-color:red">CA</span><span style="background-color:lightgreen">AAAA</span>	False	False	False	snoDB0990_binpos-44:65	False	0.39	1.8204523	5.8742228	1.6666602	5.8719487	MBNL1__ENST00000497971.1_binpos-2620:2640	False	0.39	-1.5955799	-4.8472295	9.772522	6.9462814	12S_binpos-360:390	False	0.39	7.3871183	-4.4758754	6.3470526	18.483	MBNL1__ENST00000497971.1_binpos-2620:2640	False	0.39	4.0741405	3.2014637	4.297852	11.36733	snoDB0990_binpos-44:65	False	0.3	-0.55983007	14.659309	6.5240088	-5.0038967
TGACAGTAAGACACATACACAAA	12S_binpos-360:390	False	0.29	0.48	Ensemble	rRNA	no_annotation	no_annotation	no_annotation	True	False	False	['LC']	<span style="color:red">Baseline, Seq, Seq-Rev, Seq-Seq, Seq-Struct</span>	<span style="color:green">>-----</span><span style="color:goldenrod">|</span><span style="color:red">--✗--<</span>	CAGTTGACACAAAATAGACT	.......................	Novel	<span style="background-color:lightgreen">CAGT</span><span style="background-color:red">TGACACAAA</span><span style="background-color:lightgreen">ATAGACT</span>	False	False	False	snoDB0990_binpos-44:65	False	0.32	1.778563	5.8689156	1.6723045	5.869536	MBNL1__ENST00000497971.1_binpos-2620:2640	False	0.39	-1.6222291	-4.8796277	9.790412	6.945733	12S_binpos-360:390	False	0.48	7.339319	-4.4970202	6.5244017	18.646873	MEG9__ENST00000699460.1_binpos-435:464	False	0.39	3.0411603	2.1109061	-0.86600286	5.166501	snoDB1050_binpos-22:44	False	0.35	-0.5677313	14.676344	6.5166974	-5.0082774
TGACAGTACTGTGATAACTGA	miR-101-3p	True	0.28	0.1	Ensemble	miRNA	mir-101-1;mir-101-2;piR_0121_binpos-336:364	miRNA;piRNA	LOCO	False	True	False	['TCGA']	<span style="color:green">Seq, Seq-Rev, Seq-Struct</span>	<span style="color:green">>-✓---</span><span style="color:goldenrod">|</span><span style="color:red">-----<</span>	TACAGTACTGTGATAACTGAA	...((((.........)))).	miRNA	T<span style="background-color:lightgreen">ACAGTACTGTGATAACTGA</span>A	False	False	False	miR-101-3p	True	0.1	-1.4426014	-0.7040529	-3.5488248	11.737988	snoDB0619_binpos-27:54	False	0.46	1.5170418	-1.2945474	6.2073393	13.273848	miR-101-3p	True	0.1	15.096151	-2.754374	15.185199	8.817756	miR-101-3p	True	0.1	6.167531	3.7657945	-4.4927435	-3.5669785	28S_binpos-1500:1530	False	0.43	12.038161	-6.2440014	-2.3247073	12.135815
TGACAGTCAAACTGATAAGATCTGATT	snoDB1029_binpos-174:194	True	0.28	0.1	Ensemble	snoRNA	snoDB1029_binpos-145:174	snoRNA	HICO-Novel	True	False	False	['LC']	<span style="color:green">Baseline, Seq, Seq-Rev, Seq-Seq, Seq-Struct</span>	<span style="color:green">>-✓---</span><span style="color:goldenrod">|</span><span style="color:red">-----<</span>	TGACAGTCAAACTGATAAGATCTGATTGCT	...((((...)))).............	snoRNA	<span style="background-color:lightgreen">TGACAGTCAAACTGATAAGATCTGATT</span>GCT	False	False	True	snoDB1029_binpos-174:194	True	0.1	5.1822906	5.440718	0.69581634	15.240196	snoDB1029_binpos-174:194	True	0.1	0.8609494	-3.5589685	3.7397413	7.9444027	snoDB1029_binpos-174:194	True	0.1	12.232465	5.272238	6.55028	3.736179	snoDB1029_binpos-174:194	True	0.1	1.0946743	5.0416684	-15.923797	7.2314277	snoDB0515_binpos-46:67	True	0.1	2.0872495	10.885083	1.5776962	4.092298
TGACAGTCAAACTGATAAGATCTGATTGCT	snoDB1029_binpos-174:194	True	0.28	0.0	Ensemble	snoRNA	snoDB1029_binpos-174:194	snoRNA	HICO-Familiar	True	False	False	['LC']	<span style="color:green">Baseline, Seq, Seq-Rev, Seq-Seq, Seq-Struct</span>	<span style="color:green">>✓----</span><span style="color:goldenrod">|</span><span style="color:red">-----<</span>	TGACAGTCAAACTGATAAGATCTGATTGCT	...((((((..((....))...))))))..	snoRNA	<span style="background-color:lightgreen">TGACAGTCAAACTGATAAGATCTGATTGCT</span>	False	False	True	snoDB1029_binpos-174:194	True	0.0	5.095655	5.07583	0.6957254	15.240092	snoDB1029_binpos-174:194	True	0.0	0.90477264	-3.7477252	3.7397504	7.944134	snoDB1029_binpos-174:194	True	0.0	11.773578	7.410802	5.292014	10.327395	snoDB1029_binpos-174:194	True	0.0	-0.52185744	5.0404587	-15.91815	7.230803	snoDB1029_binpos-174:194	True	0.0	2.08807	10.859268	1.5683136	4.104062
TGACAGTCGGATGTTTGCAG	28S_binpos-4470:4500	True	0.29	0.18	Ensemble	rRNA	mir-30a	miRNA	LOCO	False	True	False	['TCGA']	<span style="color:green">Baseline, Seq-Struct</span>	<span style="color:green">>---✓-</span><span style="color:goldenrod">|</span><span style="color:red">-----<</span>	CTTTCAGTCGGATGTTTGCAGC	.((((......)))).....	rRNA	CTTT<span style="background-color:lightgreen">CAGTCGGATGTTTGCAG</span>C	False	False	False	snoDB0935_binpos-44:64	False	0.45	-0.9186589	2.2990592	6.1525483	5.2313147	HPS4__ENST00000699245.1_binpos-756:784	False	0.48	-7.625268	-0.3120384	-2.561626	9.769225	28S_binpos-4470:4500	True	0.18	2.6029735	7.198495	3.0369158	6.3165593	HPS4__ENST00000699245.1_binpos-756:784	False	0.4	2.8981307	-4.489966	7.4379387	-1.2265608	RNU1-1__ENST00000383925.1_binpos-28:56	True	0.15	10.326457	1.9054557	19.331211	5.2439103
TGACAGTCGGATGTTTGCAGC	28S_binpos-4470:4500	True	0.29	0.14	Ensemble	rRNA	mir-30a	miRNA	LOCO	False	True	False	['TCGA']	<span style="color:green">Baseline, Seq-Rev, Seq-Struct</span>	<span style="color:green">>--✓--</span><span style="color:goldenrod">|</span><span style="color:red">-----<</span>	CTTTCAGTCGGATGTTTGCAGC	.((((......))))......	rRNA	CTTT<span style="background-color:lightgreen">CAGTCGGATGTTTGCAGC</span>	False	False	False	FOXI2__ENST00000388920.5_binpos-30:60	False	0.46	-3.1468236	-0.020932166	6.146748	5.2301416	HPS4__ENST00000699245.1_binpos-756:784	False	0.48	-7.6230526	-0.31278032	-2.5654628	9.766923	28S_binpos-4470:4500	True	0.14	16.929632	-1.3485099	3.052403	6.304264	miR-30a-3p	True	0.14	2.8922155	-4.506003	7.476297	-1.2678763	RNU1-1__ENST00000383925.1_binpos-28:56	True	0.14	10.329489	1.902824	19.336222	5.245606
TGACAGTCGGATGTTTGCAGT	HPS4__ENST00000699245.1_binpos-756:784	False	0.3	0.54	Ensemble	protein_coding	TBX19__ENST00000367821.8_binpos-406:435;mir-30a	miRNA;protein_coding	LOCO	False	True	False	['TCGA']	<span style="color:red">Seq, Seq-Rev, Seq-Seq, Seq-Struct</span>	<span style="color:green">>-----</span><span style="color:goldenrod">|</span><span style="color:red">---✗-<</span>	CATTGGTCGTGGTTGTAGTCCGTG	.((((......))))......	Novel	CATTGGTCGTGGT<span style="background-color:lightgreen">TGT</span>AGTCCGTG	False	False	False	snoDB0935_binpos-44:64	False	0.52	-2.8253863	1.4920298	6.1281915	5.219088	HPS4__ENST00000699245.1_binpos-756:784	False	0.54	-7.5917897	-0.2816998	-2.5735455	9.754646	ALB__ENST00000510166.5_binpos-450:480	False	0.39	16.928127	-1.325089	3.083197	6.2887034	5.8S_binpos-0:27	False	0.43	2.9033794	-4.513013	7.453202	-1.242587	snoDB0501_binpos-108:130	True	0.19	10.331728	1.8992127	19.336346	5.2444057
TGACAGTCTACAGCCATGGTCG	miR-132-3p	True	0.28	0.05	Ensemble	miRNA	miR-132-3p	miRNA	IsomiR	True	True	False	['TCGA', 'LC']	<span style="color:green">Baseline, Seq, Seq-Seq, Seq-Struct</span>	<span style="color:green">>✓----</span><span style="color:goldenrod">|</span><span style="color:red">-----<</span>	TAACAGTCTACAGCCATGGTCG	.(((.((........)).))).	miRNA	TA<span style="background-color:lightgreen">ACAGTCTACAGCCATGGTCG</span>	False	False	False	miR-132-3p	True	0.05	-0.88697916	2.7506185	4.735328	1.1634207	miR-132-3p	True	0.05	-8.744065	4.02041	-5.1467905	6.773908	28S_binpos-150:180	True	0.05	13.680135	-6.012943	11.738516	5.4265666	GARS1__ENST00000454308.6_binpos-30:60	False	0.58	2.2422576	-0.7694979	-6.181519	-2.4972239	miR-132-3p	True	0.05	-8.562986	0.48661253	-1.7250612	13.545615
TGACAGTCTACAGCCATGGTCGT	3p-CCA-tRF__tRNA-Ala-AGC	True	0.28	0.09	Ensemble	tRNA	mir-132	miRNA	LOCO	False	True	False	['TCGA']	<span style="color:green">Baseline, Seq, Seq-Seq, Seq-Struct</span>	<span style="color:green">>-✓---</span><span style="color:goldenrod">|</span><span style="color:red">-----<</span>	TAACAGTCTACAGCCATGGTCG	.(((.((........)).)))..	tRNA	TA<span style="background-color:lightgreen">ACAGTCTACAGCCATGGTCG</span>	False	False	False	3p-CCA-tRF__tRNA-Ala-AGC	True	0.09	-0.81064576	3.502985	4.727995	1.1602339	miR-132-3p	True	0.09	-8.746149	4.020794	-5.1462164	6.773	5.8S_binpos-0:27	True	0.09	14.398286	-3.8224304	11.1389475	6.1155605	GARS1__ENST00000454308.6_binpos-30:60	False	0.39	2.5616145	-0.69699895	-6.1896276	-2.5029225	miR-132-3p	True	0.09	-8.563144	0.4860487	-1.7263906	13.548119
TGACAGTCTCTACGGAGACTG	TMC5__ENST00000219821.9_binpos-3300:3330	True	0.29	0.05	Ensemble	protein_coding	TMC5__ENST00000219821.9_binpos-3300:3330	protein_coding	HICO-Familiar	True	False	False	['LC']	<span style="color:green">Baseline, Seq, Seq-Rev, Seq-Seq, Seq-Struct</span>	<span style="color:green">>✓----</span><span style="color:goldenrod">|</span><span style="color:red">-----<</span>	TGACAGTCTCTACGGAGACTGA	...(((((((....)))))))	protein_coding	<span style="background-color:lightgreen">TGACAGTCTCTACGGAGACTG</span>A	False	False	True	TMC5__ENST00000219821.9_binpos-3300:3330	True	0.09	-0.87731975	4.7088056	-9.28553	-5.5629516	TMC5__ENST00000219821.9_binpos-3300:3330	True	0.09	-0.13851449	2.996998	-4.7933416	0.55019337	TMC5__ENST00000219821.9_binpos-3300:3330	True	0.05	-1.799274	-4.85031	4.995473	5.2693925	TMC5__ENST00000219821.9_binpos-3300:3330	True	0.12	-2.4897013	-0.034495793	-0.10957969	-9.986221	MAFB__ENST00000373313.3_binpos-630:660	True	0.0	0.52943707	9.623153	11.404758	8.795647
TGACAGTGAACCGGTCTCT	miR-128-3p	True	0.3	0.14	Ensemble	miRNA	mir-128-1;mir-128-2	miRNA	LOCO	True	False	False	['LC']	<span style="color:green">Baseline, Seq-Seq</span>	<span style="color:green">>--✓--</span><span style="color:goldenrod">|</span><span style="color:red">-----<</span>	TCACAGTGAACCGGTCTCTTT	.(((.........)))...	miRNA	TC<span style="background-color:lightgreen">ACAGTGAACCGGTCTCT</span>TT	False	False	False	5S_binpos-50:75	False	0.5	1.0533774	5.9092164	-1.9160182	-2.448566	miR-128-3p	True	0.14	0.5030984	3.3901277	10.573622	-11.621268	misc-tRF__tRNA-Gln-CTG	False	0.43	3.033194	7.9712543	11.77085	-0.88686335	misc-tRF__tRNA-Gln-CTG	False	0.37	-0.49559695	0.12607175	-9.566433	7.1169257	snoDB0395_binpos-84:104	True	0.14	9.572618	2.7449746	10.090346	-1.1054351
TGACAGTGAACCGGTCTCTT	miR-128-3p	True	0.3	0.1	Ensemble	miRNA	mir-128-1;mir-128-2	miRNA	LOCO	True	False	False	['LC']	<span style="color:green">Baseline, Seq-Rev, Seq-Seq</span>	<span style="color:green">>-✓---</span><span style="color:goldenrod">|</span><span style="color:red">-----<</span>	TCACAGTGAACCGGTCTCTTT	.(((.........)))....	miRNA	TC<span style="background-color:lightgreen">ACAGTGAACCGGTCTCTT</span>T	False	False	False	VTRNA1-1__ENST00000363120.1_binpos-52:78	False	0.55	0.53717726	1.2998345	-1.8852711	-2.560008	miR-128-3p	True	0.1	0.6573155	3.3390481	10.572926	-11.632557	HPS4__ENST00000699245.1_binpos-756:784	False	0.46	3.3658133	6.312032	11.779118	-0.83218724	miR-128-3p	True	0.1	2.6640756	-2.9485052	-9.574521	7.124711	miR-128-3p	True	0.1	9.5738945	2.7457724	10.099973	-1.1106255
TGACAGTGAACCGGTCTCTTA	miR-128-3p	True	0.3	0.1	Ensemble	miRNA	mir-128-1;mir-128-2	miRNA	LOCO	True	False	False	['LC']	<span style="color:green">Baseline, Seq-Seq</span>	<span style="color:green">>-✓---</span><span style="color:goldenrod">|</span><span style="color:red">-----<</span>	TCACAGTGAACCGGTCTCTTT	.(((.........))).....	miRNA	TC<span style="background-color:lightgreen">ACAGTGAACCGGTCTCTT</span>T	False	False	False	5S_binpos-50:75	False	0.5	-1.4250361	-0.13613763	-1.9581581	-2.504654	miR-128-3p	True	0.1	1.4042856	2.9364903	10.533737	-11.665244	RMRP__ENST00000363046.1_binpos-30:60	False	0.52	16.631716	-0.71610487	11.763185	-0.84144956	28S_binpos-4500:4530	False	0.44	2.3010108	-3.0382924	-9.622189	7.174432	miR-128-3p	True	0.1	9.576432	2.7442224	10.121678	-1.1298978
TGACAGTGAACCGGTCTCTTT	VTRNA1-1__ENST00000363120.1_binpos-52:78	True	0.28	0.05	Ensemble	vtRNA	mir-128-1;mir-128-2	miRNA	LOCO	True	True	False	['TCGA', 'LC']	<span style="color:green">Baseline, Seq, Seq-Rev, Seq-Seq, Seq-Struct</span>	<span style="color:green">>✓----</span><span style="color:goldenrod">|</span><span style="color:red">-----<</span>	TCACAGTGAACCGGTCTCTTT	.(((.........))).....	vtRNA	TC<span style="background-color:lightgreen">ACAGTGAACCGGTCTCTTT</span>	False	False	False	VTRNA1-1__ENST00000363120.1_binpos-52:78	True	0.05	-0.7468839	-0.70787567	-1.8820785	-2.5693612	miR-128-3p	True	0.05	2.4451866	1.6833786	10.576235	-11.640714	HPS4__ENST00000699245.1_binpos-756:784	True	0.05	16.570164	-0.68724096	11.76903	-0.8576788	miR-128-3p	True	0.05	2.7150247	-2.948477	-9.575609	7.1382003	miR-128-3p	True	0.05	9.578215	2.7445617	10.110996	-1.119622
TGACAGTGAACCGGTCTCTTTA	miR-128-3p	True	0.3	0.09	Ensemble	miRNA	mir-128-1;mir-128-2	miRNA	LOCO	True	False	False	['LC']	<span style="color:green">Baseline, Seq-Seq</span>	<span style="color:green">>-✓---</span><span style="color:goldenrod">|</span><span style="color:red">-----<</span>	TCACAGTGAACCGGTCTCTTT	.(((.........)))......	miRNA	TC<span style="background-color:lightgreen">ACAGTGAACCGGTCTCTTT</span>	False	False	False	5S_binpos-50:75	False	0.39	-1.1123359	-0.41503906	-1.9430218	-2.5040553	miR-128-3p	True	0.09	2.3314636	1.4923279	10.57407	-11.647366	RMRP__ENST00000363046.1_binpos-30:60	False	0.45	14.049732	-7.235673	12.086956	5.8090024	28S_binpos-4500:4530	False	0.48	2.2910748	-3.057488	-9.623912	7.175046	snoDB0395_binpos-84:104	True	0.09	9.582436	2.740254	10.110148	-1.1124141
TGACAGTGAACCGGTCTCTTTT	VTRNA1-1__ENST00000363120.1_binpos-52:78	True	0.28	0.09	Ensemble	vtRNA	mir-128-1	miRNA	LOCO	True	False	False	['LC']	<span style="color:green">Baseline, Seq, Seq-Rev, Seq-Seq, Seq-Struct</span>	<span style="color:green">>-✓---</span><span style="color:goldenrod">|</span><span style="color:red">-----<</span>	TCACAGTGAACCGGTCTCTTT	.(((.........)))......	vtRNA	TC<span style="background-color:lightgreen">ACAGTGAACCGGTCTCTTT</span>	False	False	False	VTRNA1-1__ENST00000363120.1_binpos-52:78	True	0.09	-0.89282835	-1.050945	-1.8691692	-2.575062	miR-128-3p	True	0.09	2.4050777	1.7501293	10.579763	-11.643323	miR-128-3p	True	0.09	14.05024	-7.1974535	12.049123	5.8230314	miR-128-3p	True	0.09	2.7011628	-2.9616914	-9.570611	7.1230626	miR-128-3p	True	0.09	9.577832	2.7432323	10.115064	-1.1198757
TGACAGTGCGAGCGGAGC	snoDB0933_binpos-0:25	False	0.28	0.55	Ensemble	snoRNA	misc-tRF__tRNA-Ile-TAT	tRNA	HICO-Novel	True	False	False	['LC']	<span style="color:red">Baseline, Seq, Seq-Rev, Seq-Seq, Seq-Struct</span>	<span style="color:green">>-----</span><span style="color:goldenrod">|</span><span style="color:red">---✗-<</span>	GTTCGTTGATGAGGCTCAGA	..................	Novel	GTTCGT<span style="background-color:lightgreen">TGA</span><span style="background-color:red">TGAGGCT</span><span style="background-color:lightgreen">CAG</span>A	False	False	True	snoDB0933_binpos-0:25	False	0.55	0.057146706	6.3003354	6.993685	-6.314111	snoDB0855_binpos-25:50	False	0.5	-0.86716557	2.3074155	5.348769	6.0642533		False	0.33	7.5928617	13.901762	9.408358	2.6888041		False	0.42	-4.730781	-1.0753347	-9.721358	0.38477162	28S_binpos-2100:2130	False	0.28	0.51320475	9.6190815	11.4173	8.802903
TGACAGTGCGAGCGGAGCA	TYRP1__ENST00000459790.1_binpos-450:480	False	0.28	0.55	Ensemble	protein_coding	misc-tRF__tRNA-Ile-TAT	tRNA	HICO-Novel	True	False	False	['LC']	<span style="color:red">Seq, Seq-Rev, Seq-Seq, Seq-Struct</span>	<span style="color:green">>-----</span><span style="color:goldenrod">|</span><span style="color:red">---✗-<</span>	GTTCGTTGATGAGGCTCAGA	......(((.......)))	Novel	GTTCGT<span style="background-color:lightgreen">TGA</span><span style="background-color:red">TGAGGCT</span><span style="background-color:lightgreen">CAG</span>A	False	False	True	TYRP1__ENST00000459790.1_binpos-450:480	False	0.55	-0.32223624	6.3655763	7.01089	-6.322836	28S_binpos-0:30	False	0.42	-0.7763491	2.1239967	5.3335314	6.094425	MT-ND1__ENST00000361390.2_binpos-390:420	False	0.46	2.6326764	7.8375554	9.304348	2.7997434	5p-tRF__tRNA-His-GTG	False	0.42	-1.12322	0.78356427	-9.735831	0.39127418	28S_binpos-2100:2130	True	0.26	0.520806	9.630734	11.4256525	8.802657
TGACAGTGCGAGCGGAGCAA	5p-tRF__tRNA-iMet-CAT	False	0.28	0.5	Ensemble	tRNA	misc-tRF__tRNA-Ile-TAT	tRNA	HICO-Novel	True	False	False	['LC']	<span style="color:red">Baseline, Seq, Seq-Rev, Seq-Seq, Seq-Struct</span>	<span style="color:green">>-----</span><span style="color:goldenrod">|</span><span style="color:red">--✗--<</span>	GAGCCGCCGCAGGTGCAGA	......(((.......))).	Novel	<span style="background-color:lightgreen">GAGC</span>CGCCGCAGGTGCAGA	False	False	True	5p-tRF__tRNA-iMet-CAT	False	0.5	-0.2359437	6.3132453	7.0447726	-6.343294	28S_binpos-0:30	False	0.45	-0.6894041	2.0225484	5.3484225	6.1532693	5p-tRF__tRNA-iMet-CAT	False	0.35	2.8310976	7.5234084	9.483775	2.6445405	5p-tRF__tRNA-iMet-CAT	False	0.44	-0.9757408	0.8598774	-9.732713	0.36855	28S_binpos-2100:2130	False	0.3	0.52620834	9.637385	11.44043	8.802809
TGACAGTGCGAGCGGAGCAAA	5p-tRF__tRNA-iMet-CAT	False	0.28	0.46	Ensemble	tRNA	misc-tRF__tRNA-Ile-TAT	tRNA	LOCO	True	False	False	['LC']	<span style="color:red">Baseline, Seq, Seq-Rev, Seq-Seq, Seq-Struct</span>	<span style="color:green">>-----</span><span style="color:goldenrod">|</span><span style="color:red">--✗--<</span>	AGCACGAGCGCACGTGTTAGGACCCGAA	......(((.......)))..	Novel	<span style="background-color:lightgreen">AGCA</span>CGAGCGCACGTGTTAGGACCCGAA	False	False	False	5p-tRF__tRNA-iMet-CAT	False	0.46	-0.32256934	6.165797	7.048409	-6.353372	18S_binpos-980:1008	False	0.43	0.5986429	0.912713	5.325406	6.133803	5p-tRF__tRNA-iMet-CAT	False	0.39	15.795154	-2.6490119	9.528026	2.6198602	28S_binpos-2400:2430	False	0.44	-1.0008788	0.94868916	-9.720286	0.3915896	28S_binpos-2100:2130	False	0.33	0.5081661	9.635958	11.443886	8.8033905
TGACAGTGCGAGCGGAGCAT	misc-tRF__tRNA-Gln-CTG	False	0.28	0.5	Ensemble	tRNA	misc-tRF__tRNA-Ile-TAT	tRNA	LOCO	True	False	False	['LC']	<span style="color:red">Baseline, Seq, Seq-Rev, Seq-Seq, Seq-Struct</span>	<span style="color:green">>-----</span><span style="color:goldenrod">|</span><span style="color:red">--✗--<</span>	GTTGATGCGAACTGGAGTCTGAGC	.....((((.......))))	Novel	GTTGA<span style="background-color:lightgreen">TGCGA</span><span style="background-color:red">ACT</span><span style="background-color:lightgreen">GGAG</span>TCTGAGC	False	False	False	TMEM25__ENST00000526853.1_binpos-570:600	False	0.35	-1.4037352	4.942048	7.0106764	-6.3171277	RPL6__ENST00000553205.1_binpos-720:750	False	0.44	-0.7598147	2.0088828	5.2986946	6.161878	28S_binpos-1950:1980	False	0.46	3.07483	7.27262	9.1319275	2.8829188	misc-tRF__tRNA-Gln-CTG	False	0.5	-1.2531021	0.8791835	-9.756598	0.36268798	28S_binpos-2100:2130	False	0.3	0.5361089	9.632981	11.4441395	8.802927
TGACAGTTTGTCAAATACCC	miR-223-3p	True	0.28	0.14	Ensemble	miRNA	mir-223	miRNA	LOCO	True	False	False	['LC']	<span style="color:green">Baseline, Seq, Seq-Rev, Seq-Seq, Seq-Struct</span>	<span style="color:green">>--✓--</span><span style="color:goldenrod">|</span><span style="color:red">-----<</span>	TGTCAGTTTGTCAAATACCCCA	(((((...))))).......	miRNA	<span style="background-color:lightgreen">TG</span><span style="background-color:red">T</span><span style="background-color:lightgreen">CAGTTTGTCAAATACCC</span>CA	False	False	False	miR-223-3p	True	0.14	1.6760153	3.0033793	5.250541	10.184176	miR-223-3p	True	0.14	6.413123	-1.7153548	12.283024	-5.2985306	miR-223-3p	True	0.14	-2.4785755	1.0366119	12.674869	9.154689	miR-223-3p	True	0.14	5.6971273	5.7870474	-12.003682	10.264349	miR-223-3p	True	0.14	-0.63100785	14.725108	6.7796135	-4.912816
TGACAGTTTGTCAAATACCCC	miR-223-3p	True	0.28	0.09	Ensemble	miRNA	mir-223	miRNA	LOCO	True	False	False	['LC']	<span style="color:green">Baseline, Seq, Seq-Rev, Seq-Seq, Seq-Struct</span>	<span style="color:green">>-✓---</span><span style="color:goldenrod">|</span><span style="color:red">-----<</span>	TGTCAGTTTGTCAAATACCCCA	(((((...)))))........	miRNA	<span style="background-color:lightgreen">TG</span><span style="background-color:red">T</span><span style="background-color:lightgreen">CAGTTTGTCAAATACCCC</span>A	False	False	False	miR-223-3p	True	0.09	-0.33261934	1.5054555	5.221921	10.2188425	miR-223-3p	True	0.09	6.4000206	-1.7113414	12.272124	-5.322186	miR-223-3p	True	0.09	17.028551	-1.8314604	12.669985	9.155416	miR-223-3p	True	0.09	5.6428924	5.730597	-12.002684	10.26716	miR-223-3p	True	0.09	-0.6326826	14.758307	6.800917	-4.954606
TGACAGTTTGTCAAATACCCCA	miR-223-3p	True	0.28	0.05	Ensemble	miRNA	mir-223	miRNA	LOCO	True	True	False	['TCGA', 'LC']	<span style="color:green">Baseline, Seq, Seq-Rev, Seq-Seq, Seq-Struct</span>	<span style="color:green">>✓----</span><span style="color:goldenrod">|</span><span style="color:red">-----<</span>	TGTCAGTTTGTCAAATACCCCA	(((((...))))).........	miRNA	<span style="background-color:lightgreen">TG</span><span style="background-color:red">T</span><span style="background-color:lightgreen">CAGTTTGTCAAATACCCCA</span>	False	False	False	miR-223-3p	True	0.05	-0.41468298	0.68951464	5.286886	10.161322	miR-223-3p	True	0.05	5.9053307	-1.5108551	11.925514	-5.6304884	miR-223-3p	True	0.05	15.282852	-5.945058	12.598203	8.195913	miR-223-3p	True	0.05	5.0536876	5.5254383	-12.005159	10.265617	miR-223-3p	True	0.05	-0.63704306	14.835401	6.7982054	-4.9688225
TGACAGTTTGTCAAATACCCCAA	miR-223-3p	True	0.28	0.09	Ensemble	miRNA	mir-223	miRNA	LOCO	True	False	False	['LC']	<span style="color:green">Baseline, Seq, Seq-Rev, Seq-Seq, Seq-Struct</span>	<span style="color:green">>-✓---</span><span style="color:goldenrod">|</span><span style="color:red">-----<</span>	TGTCAGTTTGTCAAATACCCCA	(((((...)))))..........	miRNA	<span style="background-color:lightgreen">TG</span><span style="background-color:red">T</span><span style="background-color:lightgreen">CAGTTTGTCAAATACCCCA</span>	False	False	False	miR-223-3p	True	0.09	-0.13916343	0.51063627	5.23645	10.131777	miR-223-3p	True	0.09	5.928754	-1.5207491	11.925103	-5.6310267	miR-223-3p	True	0.09	15.441026	-3.6569715	12.202351	8.896346	miR-223-3p	True	0.09	5.059521	5.5394163	-12.000529	10.263206	miR-223-3p	True	0.09	-0.6337519	14.975549	6.837637	-4.966234
TGACAGTTTGTCAAATACCCCAAA	miR-223-3p	True	0.28	0.12	Ensemble	miRNA	mir-223	miRNA	LOCO	True	False	False	['LC']	<span style="color:green">Baseline, Seq, Seq-Rev, Seq-Seq, Seq-Struct</span>	<span style="color:green">>--✓--</span><span style="color:goldenrod">|</span><span style="color:red">-----<</span>	TGTCAGTTTGTCAAATACCCCA	(((((...)))))...........	miRNA	<span style="background-color:lightgreen">TG</span><span style="background-color:red">T</span><span style="background-color:lightgreen">CAGTTTGTCAAATACCCCA</span>	False	False	False	miR-223-3p	True	0.12	0.2029203	0.8091193	5.238548	10.094263	miR-223-3p	True	0.12	5.9097314	-1.5036107	11.953244	-5.7114544	miR-223-3p	True	0.12	13.405221	4.019134	13.351376	9.8873005	miR-223-3p	True	0.12	4.965759	5.5852885	-11.999573	10.26139	miR-223-3p	True	0.12	-0.6908409	15.04256	6.8313026	-4.936454
TGACAGTTTGTCAAATACCCCAAAA	miR-223-3p	True	0.28	0.16	Ensemble	miRNA	mir-223	miRNA	LOCO	True	False	False	['LC']	<span style="color:green">Baseline, Seq, Seq-Rev, Seq-Seq, Seq-Struct</span>	<span style="color:green">>--✓--</span><span style="color:goldenrod">|</span><span style="color:red">-----<</span>	TGTCAGTTTGTCAAATACCCCA	(((((...)))))............	miRNA	<span style="background-color:lightgreen">TG</span><span style="background-color:red">T</span><span style="background-color:lightgreen">CAGTTTGTCAAATACCCCA</span>	False	False	False	miR-223-3p	True	0.16	0.4894898	2.0054073	5.262301	10.050946	miR-223-3p	True	0.16	5.903993	-1.5159049	11.931778	-5.6958785	miR-223-3p	True	0.16	13.392389	4.0161276	-1.3691852	-5.0035653	miR-223-3p	True	0.16	4.949619	5.6307106	-11.997993	10.265317	miR-223-3p	True	0.16	-0.7866172	15.053869	6.830002	-4.9314637
TGACAGTTTGTCAAATACCCCAAAT	miR-223-3p	True	0.28	0.16	Ensemble	miRNA	mir-223	miRNA	LOCO	True	False	False	['LC']	<span style="color:green">Baseline, Seq, Seq-Rev, Seq-Seq, Seq-Struct</span>	<span style="color:green">>--✓--</span><span style="color:goldenrod">|</span><span style="color:red">-----<</span>	TGTCAGTTTGTCAAATACCCCA	(((((...)))))............	miRNA	<span style="background-color:lightgreen">TG</span><span style="background-color:red">T</span><span style="background-color:lightgreen">CAGTTTGTCAAATACCCCA</span>	False	False	False	miR-223-3p	True	0.16	2.178387	2.5069518	5.2219706	10.066559	miR-223-3p	True	0.16	5.702836	-1.4724047	11.905721	-5.736481	miR-223-3p	True	0.16	13.471916	4.085078	-1.3692384	-5.003704	miR-223-3p	True	0.16	4.982313	5.569203	-11.998327	10.2673645	miR-223-3p	True	0.16	-0.87006825	15.174135	6.766731	-4.916949
TGACAGTTTGTCAAATACCCCAAG	miR-223-3p	True	0.28	0.12	Ensemble	miRNA	mir-223	miRNA	LOCO	True	False	False	['LC']	<span style="color:green">Baseline, Seq, Seq-Rev, Seq-Seq, Seq-Struct</span>	<span style="color:green">>--✓--</span><span style="color:goldenrod">|</span><span style="color:red">-----<</span>	TGTCAGTTTGTCAAATACCCCA	(((((...)))))...........	miRNA	<span style="background-color:lightgreen">TG</span><span style="background-color:red">T</span><span style="background-color:lightgreen">CAGTTTGTCAAATACCCCA</span>	False	False	False	miR-223-3p	True	0.12	1.5769067	2.5451696	5.233473	10.195333	miR-223-3p	True	0.12	5.882351	-1.4633389	11.911322	-5.6354327	miR-223-3p	True	0.12	13.375077	3.9806302	13.353343	9.878901	miR-223-3p	True	0.12	4.9922957	5.5575404	-12.003686	10.265432	miR-223-3p	True	0.12	-0.5752801	15.044645	7.0334	-4.958067
TGACAGTTTGTCAAATACCCCAAGA	miR-223-3p	True	0.28	0.16	Ensemble	miRNA	mir-223	miRNA	LOCO	True	False	False	['LC']	<span style="color:green">Baseline, Seq, Seq-Rev, Seq-Seq, Seq-Struct</span>	<span style="color:green">>--✓--</span><span style="color:goldenrod">|</span><span style="color:red">-----<</span>	TGTCAGTTTGTCAAATACCCCA	(((((...)))))............	miRNA	<span style="background-color:lightgreen">TG</span><span style="background-color:red">T</span><span style="background-color:lightgreen">CAGTTTGTCAAATACCCCA</span>	False	False	False	miR-223-3p	True	0.16	3.2561767	4.257204	5.183528	10.271688	miR-223-3p	True	0.16	5.9381447	-1.5994117	11.919235	-5.6517944	miR-223-3p	True	0.16	13.363595	3.989062	-1.3694259	-5.003846	miR-223-3p	True	0.16	4.996573	5.574602	-12.006568	10.250536	miR-223-3p	True	0.16	-0.6057363	15.090816	7.1007476	-4.9027066
TGACAGTTTGTCAAATACCCCAAGT	miR-223-3p	True	0.28	0.16	Ensemble	miRNA	mir-223	miRNA	LOCO	True	False	False	['LC']	<span style="color:green">Baseline, Seq, Seq-Rev, Seq-Seq, Seq-Struct</span>	<span style="color:green">>--✓--</span><span style="color:goldenrod">|</span><span style="color:red">-----<</span>	TGTCAGTTTGTCAAATACCCCA	(((((...)))))............	miRNA	<span style="background-color:lightgreen">TG</span><span style="background-color:red">T</span><span style="background-color:lightgreen">CAGTTTGTCAAATACCCCA</span>	False	False	False	miR-223-3p	True	0.16	1.8263513	2.8785753	5.2075014	10.265718	miR-223-3p	True	0.16	5.928887	-1.5363957	11.883688	-5.6084156	miR-223-3p	True	0.16	13.351149	3.9889114	-1.3695035	-5.0039544	miR-223-3p	True	0.16	4.9452014	5.5813937	-12.003345	10.26396	miR-223-3p	True	0.16	-0.5970854	15.122679	7.1218863	-4.963066
TGACAGTTTGTCAAATACCCCAAT	miR-223-3p	True	0.28	0.12	Ensemble	miRNA	mir-223	miRNA	LOCO	True	False	False	['LC']	<span style="color:green">Baseline, Seq, Seq-Rev, Seq-Seq, Seq-Struct</span>	<span style="color:green">>--✓--</span><span style="color:goldenrod">|</span><span style="color:red">-----<</span>	TGTCAGTTTGTCAAATACCCCA	(((((...)))))...........	miRNA	<span style="background-color:lightgreen">TG</span><span style="background-color:red">T</span><span style="background-color:lightgreen">CAGTTTGTCAAATACCCCA</span>	False	False	False	miR-223-3p	True	0.12	1.3561723	1.7446903	5.2092156	10.140683	miR-223-3p	True	0.12	5.9345646	-1.5275615	11.94707	-5.614251	miR-223-3p	True	0.12	13.493648	4.003563	13.356979	9.882803	miR-223-3p	True	0.12	4.9767075	5.5450163	-12.00326	10.266468	miR-223-3p	True	0.12	-0.71296746	15.117958	6.834895	-4.984135
TGACAGTTTGTCAAATACCCCAATT	miR-223-3p	True	0.28	0.16	Ensemble	miRNA	mir-223	miRNA	LOCO	True	False	False	['LC']	<span style="color:green">Baseline, Seq, Seq-Rev, Seq-Seq, Seq-Struct</span>	<span style="color:green">>--✓--</span><span style="color:goldenrod">|</span><span style="color:red">-----<</span>	TGTCAGTTTGTCAAATACCCCA	(((((...)))))............	miRNA	<span style="background-color:lightgreen">TG</span><span style="background-color:red">T</span><span style="background-color:lightgreen">CAGTTTGTCAAATACCCCA</span>	False	False	False	miR-223-3p	True	0.16	2.1575513	2.513658	5.2145734	10.166721	miR-223-3p	True	0.16	5.9102287	-1.5252254	11.964139	-5.5824366	miR-223-3p	True	0.16	13.416931	4.0178585	-1.3693522	-5.0040727	miR-223-3p	True	0.16	4.8545337	5.9466414	-11.9991045	10.270098	miR-223-3p	True	0.16	-0.7067349	15.136155	6.855361	-5.039274
TGACAGTTTGTCAAATACCCCAC	miR-223-3p	True	0.28	0.09	Ensemble	miRNA	mir-223	miRNA	LOCO	True	False	False	['LC']	<span style="color:green">Baseline, Seq, Seq-Rev, Seq-Seq, Seq-Struct</span>	<span style="color:green">>-✓---</span><span style="color:goldenrod">|</span><span style="color:red">-----<</span>	TGTCAGTTTGTCAAATACCCCA	(((((...)))))..........	miRNA	<span style="background-color:lightgreen">TG</span><span style="background-color:red">T</span><span style="background-color:lightgreen">CAGTTTGTCAAATACCCCA</span>	False	False	False	miR-223-3p	True	0.09	-1.4647435	2.23209	5.4356074	10.030576	miR-223-3p	True	0.09	5.5490003	-1.461429	11.928494	-5.6032257	miR-223-3p	True	0.09	15.343872	-3.6370404	12.214367	8.908548	SNHG3__ENST00000437681.1_binpos-999:1026	True	0.09	5.1409206	5.54632	-12.004415	10.268296	miR-223-3p	True	0.09	-0.6699664	14.841427	6.820188	-4.886245
TGACAGTTTGTCAAATACCCCAG	miR-223-3p	True	0.28	0.09	Ensemble	miRNA	mir-223	miRNA	LOCO	True	False	False	['LC']	<span style="color:green">Baseline, Seq, Seq-Rev, Seq-Seq, Seq-Struct</span>	<span style="color:green">>-✓---</span><span style="color:goldenrod">|</span><span style="color:red">-----<</span>	TGTCAGTTTGTCAAATACCCCA	(((((...)))))..........	miRNA	<span style="background-color:lightgreen">TG</span><span style="background-color:red">T</span><span style="background-color:lightgreen">CAGTTTGTCAAATACCCCA</span>	False	False	False	miR-223-3p	True	0.09	0.54272515	1.0670465	5.220829	10.239974	miR-223-3p	True	0.09	5.84119	-1.4102306	11.919796	-5.6299405	miR-223-3p	True	0.09	15.408175	-3.77814	12.206155	8.899027	miR-223-3p	True	0.09	5.122395	5.5650096	-12.005243	10.267029	miR-223-3p	True	0.09	-0.60558957	14.84726	6.784723	-4.918873
TGACAGTTTGTCAAATACCCCAGA	miR-223-3p	True	0.28	0.12	Ensemble	miRNA	mir-223	miRNA	LOCO	True	False	False	['LC']	<span style="color:green">Baseline, Seq, Seq-Rev, Seq-Seq, Seq-Struct</span>	<span style="color:green">>--✓--</span><span style="color:goldenrod">|</span><span style="color:red">-----<</span>	TGTCAGTTTGTCAAATACCCCA	(((((...)))))...........	miRNA	<span style="background-color:lightgreen">TG</span><span style="background-color:red">T</span><span style="background-color:lightgreen">CAGTTTGTCAAATACCCCA</span>	False	False	False	miR-223-3p	True	0.12	1.8796704	2.6948252	5.194128	10.270981	miR-223-3p	True	0.12	5.811232	-1.3364708	11.930007	-5.652997	miR-223-3p	True	0.12	13.351813	3.9756665	13.355003	9.880188	miR-223-3p	True	0.12	5.0459657	5.4982367	-12.004492	10.26449	miR-223-3p	True	0.12	-0.5904351	14.846667	6.74778	-4.8973794
TGACAGTTTGTCAAATACCCCAGT	miR-223-3p	True	0.28	0.12	Ensemble	miRNA	mir-223	miRNA	LOCO	True	False	False	['LC']	<span style="color:green">Baseline, Seq, Seq-Rev, Seq-Seq, Seq-Struct</span>	<span style="color:green">>--✓--</span><span style="color:goldenrod">|</span><span style="color:red">-----<</span>	TGTCAGTTTGTCAAATACCCCA	(((((...)))))...........	miRNA	<span style="background-color:lightgreen">TG</span><span style="background-color:red">T</span><span style="background-color:lightgreen">CAGTTTGTCAAATACCCCA</span>	False	False	False	miR-223-3p	True	0.12	0.68296105	1.0049641	5.2593665	10.223495	miR-223-3p	True	0.12	5.8218064	-2.1500258	11.910442	-5.6434693	miR-223-3p	True	0.12	13.334718	3.9807353	13.352596	9.877352	miR-223-3p	True	0.12	5.04852	5.518503	-12.010546	10.262189	miR-223-3p	True	0.12	-0.5836744	14.873818	6.758578	-4.973143
TGACAGTTTGTCAAATACCCCAT	miR-223-3p	True	0.28	0.09	Ensemble	miRNA	mir-223	miRNA	LOCO	True	False	False	['LC']	<span style="color:green">Baseline, Seq, Seq-Rev, Seq-Seq, Seq-Struct</span>	<span style="color:green">>-✓---</span><span style="color:goldenrod">|</span><span style="color:red">-----<</span>	TGTCAGTTTGTCAAATACCCCA	(((((...)))))..........	miRNA	<span style="background-color:lightgreen">TG</span><span style="background-color:red">T</span><span style="background-color:lightgreen">CAGTTTGTCAAATACCCCA</span>	False	False	False	miR-223-3p	True	0.09	0.76248103	0.8853567	5.234376	10.084625	miR-223-3p	True	0.09	5.6839514	-1.5019562	11.908174	-5.672605	miR-223-3p	True	0.09	15.288478	-3.6163943	12.200219	8.902846	miR-223-3p	True	0.09	5.00696	5.53971	-12.006133	10.266856	miR-223-3p	True	0.09	-0.81259966	14.964392	6.8779926	-4.991589
TGACAGTTTGTCAAATACCCCATA	miR-223-3p	True	0.28	0.12	Ensemble	miRNA	mir-223	miRNA	LOCO	True	False	False	['LC']	<span style="color:green">Baseline, Seq, Seq-Rev, Seq-Seq, Seq-Struct</span>	<span style="color:green">>--✓--</span><span style="color:goldenrod">|</span><span style="color:red">-----<</span>	TGTCAGTTTGTCAAATACCCCA	(((((...)))))...........	miRNA	<span style="background-color:lightgreen">TG</span><span style="background-color:red">T</span><span style="background-color:lightgreen">CAGTTTGTCAAATACCCCA</span>	False	False	False	miR-223-3p	True	0.12	0.8509492	1.4130216	4.989751	10.183074	miR-223-3p	True	0.12	5.6936913	-1.8468765	11.877044	-5.6833878	miR-223-3p	True	0.12	13.565164	3.9688118	13.361689	9.880265	miR-223-3p	True	0.12	4.980677	5.5388484	-12.005469	10.266007	miR-223-3p	True	0.12	-0.9966729	15.000541	6.8523774	-4.9253755
TGACAGTTTGTCAAATACCCCATG	miR-223-3p	True	0.28	0.12	Ensemble	miRNA	mir-223	miRNA	LOCO	True	False	False	['LC']	<span style="color:green">Baseline, Seq, Seq-Rev, Seq-Seq, Seq-Struct</span>	<span style="color:green">>--✓--</span><span style="color:goldenrod">|</span><span style="color:red">-----<</span>	TGTCAGTTTGTCAAATACCCCA	(((((...)))))...........	miRNA	<span style="background-color:lightgreen">TG</span><span style="background-color:red">T</span><span style="background-color:lightgreen">CAGTTTGTCAAATACCCCA</span>	False	False	False	miR-223-3p	True	0.12	2.0331798	1.7068226	5.209469	10.139468	miR-223-3p	True	0.12	5.68302	-1.5339586	11.890181	-5.6936874	miR-223-3p	True	0.12	13.3626	4.0777426	13.370315	9.884784	miR-223-3p	True	0.12	4.958739	5.515237	-12.005486	10.266964	miR-223-3p	True	0.12	-0.8498097	14.960004	6.883499	-4.922273
TGACAGTTTGTCAAATACCCCATT	miR-223-3p	True	0.28	0.12	Ensemble	miRNA	mir-223	miRNA	LOCO	True	False	False	['LC']	<span style="color:green">Baseline, Seq, Seq-Rev, Seq-Seq, Seq-Struct</span>	<span style="color:green">>--✓--</span><span style="color:goldenrod">|</span><span style="color:red">-----<</span>	TGTCAGTTTGTCAAATACCCCA	(((((...)))))...........	miRNA	<span style="background-color:lightgreen">TG</span><span style="background-color:red">T</span><span style="background-color:lightgreen">CAGTTTGTCAAATACCCCA</span>	False	False	False	miR-223-3p	True	0.12	1.6580899	1.0651493	5.211394	10.129556	miR-223-3p	True	0.12	5.590033	-1.3545359	11.910618	-5.685463	miR-223-3p	True	0.12	13.419874	3.9331355	13.355582	9.878154	miR-223-3p	True	0.12	4.9663787	5.8716865	-11.999885	10.271791	miR-223-3p	True	0.12	-0.8684017	14.992104	6.88991	-4.954151
TGACAGTTTGTCAAATACCCCATTT	miR-223-3p	True	0.28	0.16	Ensemble	miRNA	mir-223	miRNA	LOCO	True	False	False	['LC']	<span style="color:green">Baseline, Seq, Seq-Rev, Seq-Seq, Seq-Struct</span>	<span style="color:green">>--✓--</span><span style="color:goldenrod">|</span><span style="color:red">-----<</span>	TGTCAGTTTGTCAAATACCCCA	(((((...)))))............	miRNA	<span style="background-color:lightgreen">TG</span><span style="background-color:red">T</span><span style="background-color:lightgreen">CAGTTTGTCAAATACCCCA</span>	False	False	False	miR-223-3p	True	0.16	2.032228	1.6419258	5.202038	10.11806	miR-223-3p	True	0.16	5.5581813	-1.3770055	11.875811	-5.700001	miR-223-3p	True	0.16	13.401252	3.9715059	-1.3692883	-5.0038333	miR-223-3p	True	0.16	4.8276486	6.105278	-11.988412	10.281065	miR-223-3p	True	0.16	-0.9429262	15.0524845	6.882289	-4.971866
TGACAGTTTGTCAAATACCCCG	miR-223-3p	True	0.28	0.09	Ensemble	miRNA	mir-223	miRNA	LOCO	True	False	False	['LC']	<span style="color:green">Baseline, Seq, Seq-Rev, Seq-Seq, Seq-Struct</span>	<span style="color:green">>-✓---</span><span style="color:goldenrod">|</span><span style="color:red">-----<</span>	TGTCAGTTTGTCAAATACCCCA	(((((...))))).........	miRNA	<span style="background-color:lightgreen">TG</span><span style="background-color:red">T</span><span style="background-color:lightgreen">CAGTTTGTCAAATACCCC</span>A	False	False	False	miR-223-3p	True	0.09	-2.184023	0.63098127	5.2995768	10.237559	miR-223-3p	True	0.09	6.577149	-1.4461652	12.227564	-5.2253575	miR-223-3p	True	0.09	15.337034	-5.9899154	12.58976	8.175417	miR-223-3p	True	0.09	5.505625	5.679479	-12.003239	10.268941	miR-223-3p	True	0.09	-0.62768215	14.7282715	6.810328	-4.9166374
TGACAGTTTGTCAAATACCCCT	miR-223-3p	True	0.28	0.09	Ensemble	miRNA	mir-223	miRNA	LOCO	True	False	False	['LC']	<span style="color:green">Baseline, Seq, Seq-Rev, Seq-Seq, Seq-Struct</span>	<span style="color:green">>-✓---</span><span style="color:goldenrod">|</span><span style="color:red">-----<</span>	TGTCAGTTTGTCAAATACCCCA	(((((...))))).........	miRNA	<span style="background-color:lightgreen">TG</span><span style="background-color:red">T</span><span style="background-color:lightgreen">CAGTTTGTCAAATACCCC</span>A	False	False	False	miR-223-3p	True	0.09	1.0050966	-0.65846163	5.17487	10.276655	miR-223-3p	True	0.09	6.136694	-1.3114643	12.267912	-5.3212867	miR-223-3p	True	0.09	15.353305	-5.9860635	12.562241	8.162639	miR-223-3p	True	0.09	5.5400925	5.733713	-12.001948	10.267511	miR-223-3p	True	0.09	-0.60789925	14.712146	6.8490925	-4.907753
TGACAGTTTGTCAAATACCCCTA	miR-223-3p	True	0.3	0.09	Ensemble	miRNA	mir-223	miRNA	LOCO	True	False	False	['LC']	<span style="color:green">Baseline, Seq-Rev, Seq-Seq, Seq-Struct</span>	<span style="color:green">>-✓---</span><span style="color:goldenrod">|</span><span style="color:red">-----<</span>	TGTCAGTTTGTCAAATACCCCA	(((((...)))))..........	miRNA	<span style="background-color:lightgreen">TG</span><span style="background-color:red">T</span><span style="background-color:lightgreen">CAGTTTGTCAAATACCCC</span>A	False	False	False	28S_binpos-4020:4050	False	0.59	-0.15612508	-0.98736703	5.070051	10.281384	miR-223-3p	True	0.09	6.1223044	-1.3039216	12.282742	-5.3016367	miR-223-3p	True	0.09	15.438319	-3.6565056	12.18748	8.882718	miR-223-3p	True	0.09	5.404846	6.106631	-12.0059185	10.265436	miR-223-3p	True	0.09	-0.646167	14.698186	6.8605046	-4.9491267
TGACAGTTTGTCAAATACCCCTT	miR-223-3p	True	0.3	0.13	Ensemble	miRNA	mir-223	miRNA	LOCO	True	False	False	['LC']	<span style="color:green">Baseline, Seq-Rev, Seq-Seq, Seq-Struct</span>	<span style="color:green">>--✓--</span><span style="color:goldenrod">|</span><span style="color:red">-----<</span>	TGTCAGTTTGTCAAATACCCCA	(((((...)))))..........	miRNA	<span style="background-color:lightgreen">TG</span><span style="background-color:red">T</span><span style="background-color:lightgreen">CAGTTTGTCAAATACCCC</span>A	False	False	False	RNU5A-1__ENST00000362698.1_binpos-60:90	False	0.48	1.1212481	-0.7071301	5.199395	10.289952	miR-223-3p	True	0.13	6.1501603	-1.3093367	12.265311	-5.3249164	miR-223-3p	True	0.13	15.396509	-3.6570168	12.223052	8.900657	miR-223-3p	True	0.13	5.2451525	6.2110786	-12.003321	10.269602	miR-223-3p	True	0.13	-0.65054995	14.691363	6.8135147	-4.9014277
TGACAGTTTGTCAAATACCCCTTT	miR-223-3p	True	0.3	0.17	Ensemble	miRNA	no_annotation	no_annotation	no_annotation	True	False	False	['LC']	<span style="color:green">Baseline, Seq-Seq, Seq-Struct</span>	<span style="color:green">>--✓--</span><span style="color:goldenrod">|</span><span style="color:red">-----<</span>	TGTCAGTTTGTCAAATACCCCA	(((((...)))))...........	miRNA	<span style="background-color:lightgreen">TG</span><span style="background-color:red">T</span><span style="background-color:lightgreen">CAGTTTGTCAAATACCCC</span>A	False	False	False	RNU5A-1__ENST00000362698.1_binpos-60:90	False	0.46	1.5187101	-0.13556944	5.2489433	10.248138	miR-223-3p	True	0.17	6.148704	-1.32059	12.299838	-5.284378	miR-223-3p	True	0.17	13.396623	4.0266614	13.352183	9.874909	12S_binpos-300:330	False	0.42	5.2179236	6.231805	-12.00152	10.2707815	miR-223-3p	True	0.17	-0.62660396	14.635452	6.7757587	-4.855343
TGACATATCAGACTGATGTTGA	5p-tRF__MT-TL	True	0.3	0.18	Ensemble	tRNA	ASCC1__ENST00000534259.1_binpos-600:630;PURA__ENST00000331327.5_binpos-7290:7320;VMP1__ENST00000262291.9_binpos-2700:2730;VMP1__ENST00000592790.1_binpos-3350:3375;mir-21	miRNA;protein_coding	LOCO	False	True	False	['TCGA']	<span style="color:green">Baseline, Seq-Seq</span>	<span style="color:green">>---✓-</span><span style="color:goldenrod">|</span><span style="color:red">-----<</span>	TAGCATATCAGACTGATGTT	....((((((...))))))...	tRNA	TAG<span style="background-color:lightgreen">CATATCAGACTGATGTT</span>	False	False	False	misc-tRF__tRNA-Pro-TGG	False	0.38	2.1167307	0.9241498	1.9224344	11.0886755	5p-tRF__MT-TL	True	0.18	3.8893728	-3.5730088	11.242424	11.940638	snoDB0643_binpos-26:52	False	0.45	13.996544	-5.255394	3.8176384	3.179079	3p-CCA-tRF__tRNA-Tyr-GTA	False	0.36	3.2901332	3.282323	-0.022110566	-3.3576703	snoDB0262_binpos-48:68	True	0.14	8.450054	-2.340074	-0.36992735	7.202261
TGACATATGAATTGACAGC	16S_binpos-0:30	False	0.29	0.45	Ensemble	rRNA	mir-192	miRNA	LOCO	True	False	False	['LC']	<span style="color:red">Seq, Seq-Rev, Seq-Seq, Seq-Struct</span>	<span style="color:green">>-----</span><span style="color:goldenrod">|</span><span style="color:red">-✗---<</span>	ACAGATGATGAACTTATTGACA	...................	Novel	ACAG<span style="background-color:lightgreen">ATGA</span><span style="background-color:red">TGAACTT</span><span style="background-color:lightgreen">ATTGACA</span>	False	False	False	snoDB0839_binpos-56:84	False	0.37	1.183888	9.815261	4.2564154	11.8232	28S_binpos-5040:5070	False	0.43	1.818201	-2.1412792	0.42877623	7.1038013	16S_binpos-0:30	False	0.45	6.877503	12.716132	6.537517	11.50682	snoDB0839_binpos-28:56	False	0.32	3.6752324	3.8396494	-8.174261	9.619537	piR_0835_binpos-3625:3654	True	0.16	4.8041854	16.627304	-0.7049988	-0.37893602
TGACATATGAATTGACAGCC	snoDB0839_binpos-28:56	True	0.28	0.14	Ensemble	snoRNA	mir-192	miRNA	LOCO	True	False	False	['LC']	<span style="color:green">Baseline, Seq-Rev</span>	<span style="color:green">>--✓--</span><span style="color:goldenrod">|</span><span style="color:red">-----<</span>	ATGACCTATGAATTGACAGAC	....................	snoRNA	A<span style="background-color:lightgreen">TGAC</span><span style="background-color:red">C</span><span style="background-color:lightgreen">TATGAATTGACAG</span>AC	False	False	False	snoDB0839_binpos-56:84	False	0.43	-0.581254	9.878485	4.270385	11.816594	snoDB0453_binpos-0:23	False	0.45	1.8857524	-2.2068515	0.46428844	7.1421204	16S_binpos-0:30	False	0.45	7.1244745	12.1234255	6.542838	11.53734	snoDB0839_binpos-28:56	True	0.14	3.698245	3.7588515	-8.226195	9.700725	RNU1-1__ENST00000383925.1_binpos-28:56	True	0.2	4.8355823	16.607908	-0.6947342	-0.4057623
TGACATATGAATTGACAGCCA	28S_binpos-5040:5070	False	0.3	0.43	Ensemble	rRNA	mir-192	miRNA	LOCO	True	False	False	['LC']	<span style="color:red">Seq, Seq-Rev, Seq-Seq, Seq-Struct</span>	<span style="color:green">>-----</span><span style="color:goldenrod">|</span><span style="color:red">-✗---<</span>	ATCATGACAGATTGACATGGACA	.....................	Novel	ATCA<span style="background-color:lightgreen">TGACA</span><span style="background-color:red">GATTG</span><span style="background-color:lightgreen">ACATGGA</span>CA	False	False	False	misc-tRF__tRNA-Pro-TGG	False	0.39	-0.76200384	9.804117	4.2711844	11.823884	28S_binpos-5040:5070	False	0.43	1.918845	-2.2259772	0.4278776	7.1067743	3p-CCA-tRF__tRNA-Tyr-GTA	False	0.38	7.1983047	-5.5693703	6.5350018	11.527117	snoDB0291_binpos-0:28	False	0.41	3.674169	3.760667	-8.252836	9.696698	RPL30__ENST00000521534.1_binpos-435:464	True	0.24	4.825153	16.659748	-0.6976497	-0.41055894
TGACATATGAATTGACAGCCAG	28S_binpos-5040:5070	False	0.3	0.46	Ensemble	rRNA	mir-192	miRNA	LOCO	True	True	False	['TCGA', 'LC']	<span style="color:red">Seq, Seq-Rev, Seq-Seq, Seq-Struct</span>	<span style="color:green">>-----</span><span style="color:goldenrod">|</span><span style="color:red">-✗---<</span>	ATCATGACAGATTGACATGGACAA	......................	Novel	ATCA<span style="background-color:lightgreen">TGACA</span><span style="background-color:red">GATTG</span><span style="background-color:lightgreen">ACATGGA</span>CAA	False	False	False	RPL30__ENST00000521534.1_binpos-435:464	False	0.42	2.2595816	3.9501638	4.2526407	11.860184	28S_binpos-5040:5070	False	0.46	1.9549736	-2.2059364	0.43225944	7.1042795	18S_binpos-1456:1484	False	0.41	3.9458163	-5.222801	4.7285643	13.706654	RPL30__ENST00000521534.1_binpos-435:464	False	0.39	3.6083262	3.703678	-8.330438	9.6981	RPL30__ENST00000521534.1_binpos-435:464	True	0.27	4.8331566	16.66944	-0.68246645	-0.401618
TGACATATGAATTGACAGCCAGA	misc-tRF__tRNA-Pro-TGG	False	0.28	0.52	Ensemble	tRNA	mir-192	miRNA	LOCO	True	False	False	['LC']	<span style="color:red">Baseline, Seq, Seq-Rev, Seq-Seq, Seq-Struct</span>	<span style="color:green">>-----</span><span style="color:goldenrod">|</span><span style="color:red">---✗-<</span>	GCGAGAATTAATGTGAATTGCA	.......................	Novel	GCG<span style="background-color:lightgreen">AGA</span>ATTAATGTGAATTGCA	False	False	False	misc-tRF__tRNA-Pro-TGG	False	0.52	3.1653435	4.482243	4.2654448	11.8245945	28S_binpos-5040:5070	False	0.46	1.9370815	-2.2264106	0.42900646	7.1016784	18S_binpos-1456:1484	False	0.39	7.0782037	-4.88566	6.420275	18.299477	RPL30__ENST00000521534.1_binpos-435:464	False	0.35	2.4349189	2.810246	-8.304946	9.697342	RPL30__ENST00000521534.1_binpos-435:464	False	0.3	4.82156	16.642605	-0.6982971	-0.41875583
TGACATATGAATTGACAGCCAGT	28S_binpos-5040:5070	False	0.3	0.48	Ensemble	rRNA	mir-192	miRNA	LOCO	True	True	False	['TCGA', 'LC']	<span style="color:red">Baseline, Seq, Seq-Rev, Seq-Seq, Seq-Struct</span>	<span style="color:green">>-----</span><span style="color:goldenrod">|</span><span style="color:red">--✗--<</span>	GAATTGCAGGACACATTGAT	.......................	Novel	<span style="background-color:lightgreen">GAATTG</span>CAGGACACATTGAT	False	False	False	misc-tRF__tRNA-Pro-TGG	False	0.43	3.1677544	3.9468255	4.2762775	11.834718	28S_binpos-5040:5070	False	0.48	1.9254543	-2.2403889	0.43104088	7.113891	18S_binpos-1456:1484	False	0.48	7.2073207	-4.71057	6.4632325	18.278887	snoDB0291_binpos-0:28	False	0.38	2.1270537	2.5282857	-8.3140545	9.690741	snoDB0979_binpos-54:75	False	0.3	4.8269362	16.662622	-0.70931566	-0.42489988
TGACATCCAGGTGGCAGCTCG	GARS1__ENST00000454308.6_binpos-30:60	False	0.3	0.53	Ensemble	protein_coding	ABHD17A__ENST00000592757.1_binpos-180:210	protein_coding	HICO-Novel	True	False	False	['LC']	<span style="color:red">Baseline, Seq, Seq-Rev, Seq-Seq, Seq-Struct</span>	<span style="color:green">>-----</span><span style="color:goldenrod">|</span><span style="color:red">--✗--<</span>	CCTAGGGAGGCGCGGAGGCATCTGGCAGAG	.(((..((....))..).)).	Novel	CCTAGGGAGGCGCGGAGG<span style="background-color:lightgreen">CATC</span><span style="background-color:red">TGGC</span><span style="background-color:lightgreen">AGAG</span>	False	False	True	5p-tRF__tRNA-Leu-CAG	False	0.35	-2.2545636	5.7120314	0.22677298	-0.7833973	GARS1__ENST00000454308.6_binpos-30:60	False	0.53	-1.3485487	3.609448	10.768427	3.9437914	5p-tRF__tRNA-Glu-TTC	False	0.52	16.595064	-1.9077727	9.421383	4.72763	18S_binpos-588:616	False	0.48	-2.3944345	0.1006654	5.5687118	6.800192	18S_binpos-448:476	False	0.43	2.565457	18.27724	1.1594926	-4.267
TGACATCCAGGTGGCAGCTCGG	PHLDA3__ENST00000367311.5_binpos-116:145	False	0.3	0.5	Ensemble	protein_coding	ABHD17A__ENST00000592757.1_binpos-180:210	protein_coding	HICO-Novel	True	False	False	['LC']	<span style="color:red">Baseline, Seq, Seq-Rev, Seq-Seq, Seq-Struct</span>	<span style="color:green">>-----</span><span style="color:goldenrod">|</span><span style="color:red">--✗--<</span>	CCTAGGGAGGCGCGGAGGCATCTGGCAGAG	......((.(((....))).))	Novel	CCTAGGGAGGCGCGGAGG<span style="background-color:lightgreen">CATC</span><span style="background-color:red">TGGC</span><span style="background-color:lightgreen">AGAG</span>	False	False	True	PHLDA3__ENST00000367311.5_binpos-116:145	False	0.35	-2.3531966	5.6640716	0.1947881	-0.76555383	PHLDA3__ENST00000367311.5_binpos-116:145	False	0.5	-1.3868017	3.5991616	10.808892	3.9576585	misc-tRF__tRNA-iMet-CAT	False	0.41	4.673451	-12.1301365	6.7408137	1.1680903	18S_binpos-588:616	False	0.5	-2.3805854	0.09438528	5.600783	6.7971616	18S_binpos-448:476	False	0.45	2.5662513	18.280218	1.15682	-4.2663684
TGACATCCAGGTGGCAGCTCGGA	18S_binpos-588:616	False	0.28	0.52	Ensemble	rRNA	ABHD17A__ENST00000592757.1_binpos-180:210	protein_coding	LOCO	True	False	False	['LC']	<span style="color:red">Baseline, Seq, Seq-Rev, Seq-Seq, Seq-Struct</span>	<span style="color:green">>-----</span><span style="color:goldenrod">|</span><span style="color:red">---✗-<</span>	GATCCATTGGAGGGCAAGTCT	.....(((.(((....))).)))	Novel	G<span style="background-color:lightgreen">ATCCA</span><span style="background-color:red">TTGGAG</span><span style="background-color:lightgreen">GGCA</span>AGTCT	False	False	False	PHLDA3__ENST00000367311.5_binpos-116:145	False	0.48	-2.3461394	5.637513	0.2170554	-0.78776616	PHLDA3__ENST00000367311.5_binpos-116:145	False	0.43	-1.4651595	3.5548046	10.818622	3.9606736	HSPA8__ENST00000524552.5_binpos-92:115	False	0.39	4.750129	-11.967234	8.920027	0.80529773	18S_binpos-588:616	False	0.52	-2.399291	0.07829496	5.590263	6.8047743	18S_binpos-448:476	False	0.46	2.5643787	18.28019	1.159182	-4.269437
TGACATCCAGGTGGCAGCTCGGT	misc-tRF__tRNA-iMet-CAT	False	0.29	0.54	Ensemble	tRNA	ABHD17A__ENST00000592757.1_binpos-180:210	protein_coding	LOCO	True	False	False	['LC']	<span style="color:red">Baseline, Seq, Seq-Rev, Seq-Seq, Seq-Struct</span>	<span style="color:green">>-----</span><span style="color:goldenrod">|</span><span style="color:red">---✗-<</span>	ACAGCATGATGGAACTGAGGATCTGAGG	......((.(((....))).)).	Novel	A<span style="background-color:lightgreen">CAGC</span>ATGATGGAACTGAGGATCTGAGG	False	False	False	PHLDA3__ENST00000367311.5_binpos-116:145	False	0.46	-2.3631775	5.792844	0.20760311	-0.79279006	28S_binpos-2340:2370	False	0.48	-1.4424682	3.4723754	10.760392	3.9629812	misc-tRF__tRNA-iMet-CAT	False	0.54	16.05412	-5.158395	8.830665	0.692225	18S_binpos-588:616	False	0.5	-2.3723416	0.088632755	5.567749	6.795904	18S_binpos-448:476	False	0.43	2.5334358	18.247272	1.1579168	-4.2674184
TGACATCTGGTGCCAGCCTTTG	28S_binpos-4560:4590	False	0.3	0.46	Ensemble	rRNA	DDX41__ENST00000513562.1_binpos-168:196	protein_coding	LOCO	True	False	False	['LC']	<span style="color:red">Baseline, Seq, Seq-Rev, Seq-Seq, Seq-Struct</span>	<span style="color:green">>-----</span><span style="color:goldenrod">|</span><span style="color:red">-✗---<</span>	GGGGACAGTGCCAGGTGGGGAGTTTG	........(((....)))....	Novel	GGG<span style="background-color:lightgreen">GACA</span><span style="background-color:red">GTGC</span><span style="background-color:lightgreen">CAGGTGG</span>GGAGTTTG	False	False	False	28S_binpos-4620:4650	False	0.42	-1.8427734	-0.6726147	-0.5139794	-1.3395486	28S_binpos-4560:4590	False	0.46	3.0268567	2.9204123	7.431558	4.268981	snoDB0835_binpos-112:135	False	0.36	14.582712	-5.425405	5.904021	-0.032046605	5p-tRF__tRNA-Gly-GCC	False	0.45	2.7185872	1.2758343	0.95508534	4.703555	18S_binpos-588:616	False	0.41	3.0476415	2.5314748	8.476461	7.8279686
TGACATGAACAAAGGAACCACTGAAG	snoDB0851_binpos-44:64	True	0.28	0.0	Ensemble	snoRNA	snoDB0851_binpos-44:64	snoRNA	HICO-Familiar	True	True	False	['TCGA', 'LC']	<span style="color:green">Baseline, Seq, Seq-Rev, Seq-Seq, Seq-Struct</span>	<span style="color:green">>✓----</span><span style="color:goldenrod">|</span><span style="color:red">-----<</span>	TGACATGAACAAAGGAACCACTGAAG	..........................	snoRNA	<span style="background-color:lightgreen">TGACATGAACAAAGGAACCACTGAAG</span>	False	False	True	snoDB0851_binpos-44:64	True	0.0	4.6171966	4.9210753	-6.2638617	-0.032222923	snoDB0851_binpos-44:64	True	0.0	0.81788796	-2.3417816	8.358086	7.7311254	snoDB0851_binpos-44:64	True	0.0	6.4965487	4.1838064	6.8616037	10.011957	snoDB0851_binpos-44:64	True	0.0	0.567915	5.411173	-2.7044713	4.6865954	KIAA0100__ENST00000389003.7_binpos-6552:6580	True	0.0	5.870039	5.4642034	7.9620824	3.6821215
TGACATGAAGAACTGTAGCTCT	miR-143-3p	True	0.3	0.14	Ensemble	miRNA	mir-143	miRNA	LOCO	False	True	False	['TCGA']	<span style="color:green">Baseline, Seq-Rev, Seq-Seq, Seq-Struct</span>	<span style="color:green">>--✓--</span><span style="color:goldenrod">|</span><span style="color:red">-----<</span>	TGAGATGAAGCACTGTAGCTC	......................	miRNA	TGAG<span style="background-color:lightgreen">ATGAAG</span><span style="background-color:red">C</span><span style="background-color:lightgreen">ACTGTAGCTC</span>	False	False	False	snoDB0939_binpos-50:75	False	0.39	4.0432615	6.824366	3.9655967	4.9149246	miR-143-3p	True	0.14	6.8132215	0.048284218	1.4657729	1.7781298	snoDB0633_binpos-27:54	True	0.14	2.56103	-5.2242966	4.61888	13.1492195	miR-143-3p	True	0.14	2.204161	3.811605	-6.332387	7.2939067	snoDB1049_binpos-48:68	True	0.14	-1.4005582	0.96335393	2.9903321	10.441666
TGACATGAAGCACTGGAGCT	miR-143-3p	True	0.3	0.14	Ensemble	miRNA	mir-143	miRNA	LOCO	False	True	False	['TCGA']	<span style="color:green">Baseline, Seq-Seq</span>	<span style="color:green">>--✓--</span><span style="color:goldenrod">|</span><span style="color:red">-----<</span>	TGAGATGAAGCACTGTAGCTC	........(((......)))	miRNA	TGAG<span style="background-color:lightgreen">ATGAAGCACTG</span><span style="background-color:red">T</span><span style="background-color:lightgreen">AGCT</span>C	False	False	False	snoDB0920_binpos-50:71	False	0.48	2.5974736	9.138787	4.0998974	4.6199946	miR-143-3p	True	0.14	7.3909163	0.16119015	1.5660937	2.0962677	snoDB0920_binpos-50:71	False	0.45	3.7608564	8.012953	7.841983	-2.1182635	misc-tRF__tRNA-Gln-CTG	False	0.35	0.7486589	3.0741372	-5.955537	7.149588	piR_0835_binpos-3625:3654	True	0.1	-1.4427038	1.2283423	3.0484712	10.343348
TGACATGAAGCACTGGAGCTCT	miR-143-3p	True	0.3	0.14	Ensemble	miRNA	mir-143	miRNA	LOCO	False	True	False	['TCGA']	<span style="color:green">Baseline, Seq-Seq, Seq-Struct</span>	<span style="color:green">>--✓--</span><span style="color:goldenrod">|</span><span style="color:red">-----<</span>	TGAGATGAAGCACTGTAGCTC	........(((......)))..	miRNA	TGAG<span style="background-color:lightgreen">ATGAAGCACTG</span><span style="background-color:red">T</span><span style="background-color:lightgreen">AGCTC</span>	False	False	False	misc-tRF__MT-TH	False	0.46	3.4899812	9.72276	4.12349	4.6522613	miR-143-3p	True	0.14	7.409628	0.04715192	1.5414659	2.027574	miR-143-3p	True	0.14	13.79376	-5.8769884	15.28715	-2.7275474	HPS4__ENST00000699245.1_binpos-756:784	False	0.43	0.7628298	3.0673048	-6.009324	7.1648607	MCUR1__ENST00000488770.1_binpos-390:420	True	0.09	-1.498036	1.2964755	3.1292984	10.375534
TGACATGAAGCACTGTAG	miR-143-3p	True	0.28	0.19	Ensemble	miRNA	mir-143	miRNA	LOCO	False	True	False	['TCGA']	<span style="color:green">Baseline, Seq-Rev</span>	<span style="color:green">>---✓-</span><span style="color:goldenrod">|</span><span style="color:red">-----<</span>	TGAGATGAAGCACTGTAGCTC	..................	miRNA	<span style="background-color:lightgreen">TGA</span><span style="background-color:red">G</span><span style="background-color:lightgreen">ATGAAGCACTGTAG</span>CTC	False	False	False	UTY__ENST00000684326.1_binpos-116:145	False	0.47	2.4472125	7.9426494	3.740953	4.786215	3p-CCA-tRF__tRNA-Ala-AGC	False	0.5	7.5602837	0.29113567	1.2227091	1.82537	UTY__ENST00000684326.1_binpos-116:145	False	0.53	6.9430346	13.211489	13.427968	6.66693	miR-143-3p	True	0.19	2.2603242	3.8818657	-6.5553303	7.0898523	MT-ND4__ENST00000361381.2_binpos-420:450	True	0.05	-1.3812832	0.8959335	2.986705	10.24436
TGACATGAAGCACTGTAGA	miR-143-3p	True	0.3	0.19	Ensemble	miRNA	mir-143	miRNA	LOCO	False	True	False	['TCGA']	<span style="color:green">Baseline, Seq-Rev, Seq-Seq</span>	<span style="color:green">>---✓-</span><span style="color:goldenrod">|</span><span style="color:red">-----<</span>	TGAGATGAAGCACTGTAGCTC	...................	miRNA	<span style="background-color:lightgreen">TGA</span><span style="background-color:red">G</span><span style="background-color:lightgreen">ATGAAGCACTGTAG</span>CTC	False	False	False	UTY__ENST00000684326.1_binpos-116:145	False	0.42	2.4344263	7.900909	3.7056162	4.8123894	miR-143-3p	True	0.19	7.4939666	0.26229587	1.4968035	1.7929509	UTY__ENST00000684326.1_binpos-116:145	False	0.52	6.8213286	13.069442	13.423748	6.671067	miR-143-3p	True	0.19	2.1959987	3.8094208	-6.487998	7.1550784	28S_binpos-930:960	True	0.0	-1.3830388	0.8970631	3.0260255	10.279001
TGACATGAAGCACTGTAGAA	SON__ENST00000429093.6_binpos-600:630	True	0.28	0.19	Ensemble	protein_coding		lncRNA;miRNA;piRNA;protein_coding	LOCO	False	True	False	['TCGA']	<span style="color:green">Baseline, Seq-Rev</span>	<span style="color:green">>---✓-</span><span style="color:goldenrod">|</span><span style="color:red">-----<</span>	TGAGATGAAGCACTGTAGCTC	....................	protein_coding	<span style="background-color:lightgreen">TGA</span><span style="background-color:red">G</span><span style="background-color:lightgreen">ATGAAGCACTGTAG</span>CTC	False	False	False	UTY__ENST00000684326.1_binpos-116:145	False	0.4	2.5697653	7.9923034	3.774535	4.733384	snoDB0850_binpos-0:26	False	0.45	6.586981	-0.025235407	1.5413563	1.8114871	snoDB0419_binpos-60:89	False	0.55	7.1125026	12.647205	13.426523	6.663112	SON__ENST00000429093.6_binpos-600:630	True	0.19	2.2390647	3.8256917	-6.5380187	7.119508	18S_binpos-224:252	True	0.05	-1.3933227	0.8935386	3.0245821	10.255985
TGACATGAAGCACTGTAGAAA	28S_binpos-2820:2850	False	0.3	0.46	Ensemble	rRNA	CEP250__ENST00000397527.6_binpos-8379:8400;piR_0002_binpos-248070:248100;piR_0655_binpos-189:216	piRNA;protein_coding	LOCO	False	True	False	['TCGA']	<span style="color:red">Seq, Seq-Rev, Seq-Seq, Seq-Struct</span>	<span style="color:green">>-----</span><span style="color:goldenrod">|</span><span style="color:red">-✗---<</span>	CTGGCATGTTGGAACAATGTAGGT	.....................	Novel	CTGG<span style="background-color:lightgreen">CATG</span><span style="background-color:red">TTGGAACAA</span><span style="background-color:lightgreen">TGTAG</span>GT	False	False	False	snoDB0850_binpos-0:26	False	0.34	3.308272	7.6538715	3.7915049	4.650381	28S_binpos-2820:2850	False	0.46	6.6019173	-0.007998238	1.508579	1.824509	snoDB0850_binpos-0:26	False	0.38	7.608184	-5.619522	13.426584	6.6716375	snoDB0850_binpos-0:26	False	0.43	2.2802045	3.92572	-6.474272	7.179773	28S_binpos-2820:2850	True	0.1	-1.4117215	0.90986407	2.9954257	10.224704
TGACATGAAGCACTGTAGAAAA	snoDB0850_binpos-0:26	True	0.28	0.28	Ensemble	snoRNA	piR_0002_binpos-248070:248100	piRNA	LOCO	False	True	False	['TCGA']	<span style="color:green">Baseline, Seq</span>	<span style="color:green">>-----</span><span style="color:goldenrod">?</span><span style="color:red">-----<</span>	TGACCTGAAATGAGCATGTAGACAA	......................	snoRNA	<span style="background-color:lightgreen">TGAC</span><span style="background-color:red">CTGAAATGAGCA</span><span style="background-color:lightgreen">TGTAGA</span>CAA	False	False	False	snoDB0850_binpos-0:26	True	0.28	4.8242297	7.1628623	3.8262837	4.6298175	28S_binpos-2820:2850	False	0.42	6.608077	-0.00649475	1.485619	1.8151404	snoDB0850_binpos-0:26	False	0.32	3.7371013	-5.3478837	4.6527004	13.332172	snoDB0990_binpos-22:44	False	0.4	2.246541	3.9426773	-6.38195	7.251106	28S_binpos-2820:2850	True	0.14	-1.4185249	0.91755724	3.0443428	10.226798
TGACATGAAGCACTGTAGATCT	miR-143-3p	True	0.3	0.14	Ensemble	miRNA	mir-143	miRNA	LOCO	False	True	False	['TCGA']	<span style="color:green">Baseline, Seq-Rev, Seq-Seq</span>	<span style="color:green">>--✓--</span><span style="color:goldenrod">|</span><span style="color:red">-----<</span>	TGAGATGAAGCACTGTAGCTC	......................	miRNA	<span style="background-color:lightgreen">TGA</span><span style="background-color:red">G</span><span style="background-color:lightgreen">ATGAAGCACTGTAG</span>CTC	False	False	False	GAS5__ENST00000690941.1_binpos-696:725	False	0.45	3.249735	9.292704	3.8866658	4.9887557	miR-143-3p	True	0.14	7.5116324	0.004465494	1.4742744	1.7110265	UTY__ENST00000684326.1_binpos-116:145	False	0.5	2.6615014	-5.293733	4.6240897	13.2445345	miR-143-3p	True	0.14	2.167953	3.8324594	-6.4986916	7.150796	28S_binpos-2820:2850	True	0.14	-1.4005164	0.9497089	2.9946003	10.233237
TGACATGAAGCACTGTAGC	miR-143-3p	True	0.3	0.14	Ensemble	miRNA	mir-143	miRNA	LOCO	False	True	False	['TCGA']	<span style="color:green">Baseline, Seq-Rev, Seq-Seq</span>	<span style="color:green">>--✓--</span><span style="color:goldenrod">|</span><span style="color:red">-----<</span>	TGAGATGAAGCACTGTAGCTC	...................	miRNA	<span style="background-color:lightgreen">TGA</span><span style="background-color:red">G</span><span style="background-color:lightgreen">ATGAAGCACTGTAGC</span>TC	False	False	False	UTY__ENST00000684326.1_binpos-116:145	False	0.43	1.6525166	9.105612	3.7478523	4.8143406	miR-143-3p	True	0.14	7.5662055	0.27949524	1.1058606	1.8211255	UTY__ENST00000684326.1_binpos-116:145	False	0.53	7.1689005	13.181871	13.423344	6.672691	SON__ENST00000429093.6_binpos-600:630	True	0.14	2.1721692	3.7688637	-6.5961647	7.054929	18S_binpos-224:252	True	0.05	-1.3577318	0.91952384	3.0059354	10.374328
TGACATGAAGCACTGTAGCA	GAS5__ENST00000690941.1_binpos-696:725	True	0.3	0.14	Ensemble	lncRNA	BIRC2__ENST00000227758.7_binpos-725:754;BIRC2__ENST00000527910.5_binpos-1020:1050;BIRC2__ENST00000613397.4_binpos-1020:1040;CARMN__ENST00000602315.2_binpos-726:748;CARMN__ENST00000656891.1_binpos-575:600;CARMN__ENST00000686037.1_binpos-720:750;mir-143	lncRNA;miRNA;protein_coding	LOCO	False	True	False	['TCGA']	<span style="color:green">Baseline, Seq-Rev, Seq-Seq</span>	<span style="color:green">>--✓--</span><span style="color:goldenrod">|</span><span style="color:red">-----<</span>	TGAGATGAAGCACTGTAGCTC	.........((......)).	lncRNA	<span style="background-color:lightgreen">TGA</span><span style="background-color:red">G</span><span style="background-color:lightgreen">ATGAAGCACTGTAGC</span>TC	False	False	False	UTY__ENST00000684326.1_binpos-116:145	False	0.45	1.5605689	9.235453	3.7299066	4.8373137	GAS5__ENST00000690941.1_binpos-696:725	True	0.14	7.5558896	0.25784954	1.0952145	1.8292253	UTY__ENST00000684326.1_binpos-116:145	False	0.57	3.127806	7.697928	7.3871927	-1.8967133	SON__ENST00000429093.6_binpos-600:630	True	0.14	2.0920618	3.688046	-6.6121864	7.0361805	snoDB0172_binpos-112:135	True	0.05	-1.3573292	0.91814685	2.998592	10.376928
TGACATGAAGCACTGTAGCAA	SON__ENST00000429093.6_binpos-600:630	True	0.28	0.14	Ensemble	protein_coding	BIRC2__ENST00000227758.7_binpos-725:754;BIRC2__ENST00000527910.5_binpos-1020:1050;BIRC2__ENST00000613397.4_binpos-1020:1040;CARMN__ENST00000602315.2_binpos-726:748;CARMN__ENST00000656891.1_binpos-575:600;CARMN__ENST00000686037.1_binpos-720:750;mir-143	lncRNA;miRNA;protein_coding	LOCO	False	True	False	['TCGA']	<span style="color:green">Baseline, Seq-Rev</span>	<span style="color:green">>--✓--</span><span style="color:goldenrod">|</span><span style="color:red">-----<</span>	TGAGATGAAGCACTGTAGCTC	.........((......))..	protein_coding	<span style="background-color:lightgreen">TGA</span><span style="background-color:red">G</span><span style="background-color:lightgreen">ATGAAGCACTGTAGC</span>TC	False	False	False	UTY__ENST00000684326.1_binpos-116:145	False	0.5	1.626342	9.251556	3.7665339	4.775969	3p-CCA-tRF__tRNA-Ala-AGC	False	0.52	7.508211	0.25303838	1.0835485	1.8032814	snoDB0073_binpos-56:84	False	0.43	15.872745	-2.936327	7.3817897	-1.8984268	SON__ENST00000429093.6_binpos-600:630	True	0.14	2.064717	3.5723734	-6.636946	7.0376577	28S_binpos-2820:2850	True	0.1	-1.3393893	0.9278046	2.9941382	10.377053
TGACATGAAGCACTGTAGCC	SON__ENST00000429093.6_binpos-600:630	True	0.28	0.1	Ensemble	protein_coding	mir-143	miRNA	LOCO	False	True	False	['TCGA']	<span style="color:green">Baseline, Seq-Rev</span>	<span style="color:green">>-✓---</span><span style="color:goldenrod">|</span><span style="color:red">-----<</span>	TGAGATGAAGCACTGTAGCTC	.........((......)).	protein_coding	<span style="background-color:lightgreen">TGA</span><span style="background-color:red">G</span><span style="background-color:lightgreen">ATGAAGCACTGTAGC</span>TC	False	False	False	UTY__ENST00000684326.1_binpos-116:145	False	0.4	0.06628322	8.99542	3.73888	4.741593	3p-CCA-tRF__tRNA-Ala-AGC	False	0.55	7.555403	0.28505656	1.1233624	1.7876822	UTY__ENST00000684326.1_binpos-116:145	False	0.46	3.1411161	7.823899	7.383072	-1.9123352	SON__ENST00000429093.6_binpos-600:630	True	0.1	2.08238	3.7470376	-6.579594	7.174546	18S_binpos-224:252	True	0.1	-1.357121	0.90542823	2.98046	10.391391
TGACATGAAGCACTGTAGCCC	3p-CCA-tRF__tRNA-Ala-AGC	False	0.3	0.57	Ensemble	tRNA	mir-143	miRNA	LOCO	False	True	False	['TCGA']	<span style="color:red">Seq, Seq-Rev, Seq-Seq, Seq-Struct</span>	<span style="color:green">>-----</span><span style="color:goldenrod">|</span><span style="color:red">---✗-<</span>	TTGTGAATCTGACAACAG	.........((......))..	Novel	TTG<span style="background-color:lightgreen">TGAA</span>TCTGACAACAG	False	False	False	UTY__ENST00000684326.1_binpos-116:145	False	0.43	-0.3150968	9.877065	3.7193067	4.730846	3p-CCA-tRF__tRNA-Ala-AGC	False	0.57	7.5421095	0.295372	1.0968659	1.800305	UTY__ENST00000684326.1_binpos-116:145	False	0.35	16.037071	-3.0577252	7.3754277	-1.908769	SON__ENST00000429093.6_binpos-600:630	False	0.52	2.0595286	3.759909	-6.55637	7.2136407	18S_binpos-308:336	True	0.1	-1.3545568	0.9238851	2.9669306	10.389697
TGACATGAAGCACTGTAGCG	miR-143-3p	True	0.28	0.14	Ensemble	miRNA	mir-143	miRNA	LOCO	False	True	False	['TCGA']	<span style="color:green">Baseline, Seq-Rev</span>	<span style="color:green">>--✓--</span><span style="color:goldenrod">|</span><span style="color:red">-----<</span>	TGAGATGAAGCACTGTAGCTC	.........((......)).	miRNA	<span style="background-color:lightgreen">TGA</span><span style="background-color:red">G</span><span style="background-color:lightgreen">ATGAAGCACTGTAGC</span>TC	False	False	False	UTY__ENST00000684326.1_binpos-116:145	False	0.45	-0.69925916	8.047109	3.7480993	4.84231	3p-CCA-tRF__tRNA-Ala-AGC	False	0.39	7.0707827	0.4792619	1.109329	1.8485363	snoDB0485_binpos-0:25	False	0.52	2.6343222	7.9772863	7.391274	-1.9249601	miR-143-3p	True	0.14	2.000321	3.790028	-6.57423	7.029287	28S_binpos-4380:4410	True	0.1	-1.359064	0.88931006	3.0257838	10.3926
TGACATGAAGCACTGTAGCT	miR-143-3p	True	0.3	0.1	Ensemble	miRNA	mir-143	miRNA	LOCO	False	True	False	['TCGA']	<span style="color:green">Baseline, Seq-Rev, Seq-Seq, Seq-Struct</span>	<span style="color:green">>-✓---</span><span style="color:goldenrod">|</span><span style="color:red">-----<</span>	TGAGATGAAGCACTGTAGCTC	........(((......)))	miRNA	<span style="background-color:lightgreen">TGA</span><span style="background-color:red">G</span><span style="background-color:lightgreen">ATGAAGCACTGTAGCT</span>C	False	False	False	UTY__ENST00000684326.1_binpos-116:145	False	0.43	1.4963871	9.125926	3.7518952	4.8730865	miR-143-3p	True	0.1	7.5838575	0.26939344	1.0857449	1.8355373	UTY__ENST00000684326.1_binpos-116:145	True	0.17	3.0681803	7.096022	7.84711	-2.1179612	miR-143-3p	True	0.1	2.2051153	3.7326	-6.6046996	7.022968	miR-143-3p	True	0.1	-1.3547946	0.9063735	2.9630752	10.434079
TGACATGAAGCACTGTAGCTA	miR-143-3p	True	0.3	0.1	Ensemble	miRNA	mir-143	miRNA	LOCO	False	True	False	['TCGA']	<span style="color:green">Baseline, Seq-Rev, Seq-Seq, Seq-Struct</span>	<span style="color:green">>-✓---</span><span style="color:goldenrod">|</span><span style="color:red">-----<</span>	TGAGATGAAGCACTGTAGCTC	........(((......))).	miRNA	<span style="background-color:lightgreen">TGA</span><span style="background-color:red">G</span><span style="background-color:lightgreen">ATGAAGCACTGTAGCT</span>C	False	False	False	UTY__ENST00000684326.1_binpos-116:145	False	0.43	1.5128849	9.732371	3.6970227	4.8607993	miR-143-3p	True	0.1	7.5750713	0.28121233	1.0578033	1.8278819	misc-tRF__tRNA-Glu-CTC	True	0.13	15.434922	-2.4746058	7.415639	-2.0346549	miR-143-3p	True	0.1	2.3453708	3.7699373	-6.6597686	7.0320263	miR-143-3p	True	0.1	-1.3872184	0.85500544	2.9438381	10.4166765
TGACATGAAGCACTGTAGCTAA	snoDB0939_binpos-50:75	True	0.29	0.13	Ensemble	snoRNA	mir-143	miRNA	LOCO	False	True	False	['TCGA']	<span style="color:green">Baseline, Seq-Rev, Seq-Struct</span>	<span style="color:green">>--✓--</span><span style="color:goldenrod">|</span><span style="color:red">-----<</span>	TGAGATGAAGCACTGTAGCTGTA	........(((......)))..	snoRNA	<span style="background-color:lightgreen">TGA</span><span style="background-color:red">G</span><span style="background-color:lightgreen">ATGAAGCACTGTAGCT</span>GTA	False	False	False	UTY__ENST00000684326.1_binpos-116:145	False	0.43	2.298044	9.261059	3.7340283	4.8041215	DDX58__ENST00000681352.1_binpos-3060:3090	False	0.43	6.805228	0.071457304	1.1503415	1.813075	snoDB0939_binpos-50:75	True	0.13	14.199975	-6.6837363	15.254955	-2.729647	SON__ENST00000429093.6_binpos-600:630	True	0.14	2.3132052	3.8682516	-6.6538672	7.032653	UTY__ENST00000684326.1_binpos-116:145	True	0.14	-1.3796008	0.8899895	2.987589	10.429544
TGACATGAAGCACTGTAGCTAT	miR-18a-5p	True	0.29	0.13	Ensemble	miRNA	mir-143	miRNA	LOCO	False	True	False	['TCGA']	<span style="color:green">Baseline, Seq-Rev, Seq-Seq, Seq-Struct</span>	<span style="color:green">>--✓--</span><span style="color:goldenrod">|</span><span style="color:red">-----<</span>	TGAGATGAAGCACTGTAGCTGTA	........(((......)))..	miRNA	<span style="background-color:lightgreen">TGA</span><span style="background-color:red">G</span><span style="background-color:lightgreen">ATGAAGCACTGTAGCT</span>GTA	False	False	False	misc-tRF__MT-TS	False	0.45	1.8914461	10.590231	3.6920562	4.90681	miR-143-3p	True	0.14	7.593188	0.28156263	1.0712878	1.8109994	miR-18a-5p	True	0.13	14.273777	-6.292359	15.241401	-2.7283247	miR-143-3p	True	0.14	2.3010998	3.8679574	-6.666395	7.023882	SRSF1__ENST00000583741.1_binpos-1140:1170	True	0.14	-1.3932234	0.8386367	2.950013	10.465251
TGACATGAAGCACTGTAGCTC	miR-143-3p	True	0.28	0.05	Ensemble	miRNA	mir-143	miRNA	LOCO	False	True	False	['TCGA']	<span style="color:green">Baseline, Seq, Seq-Rev, Seq-Seq, Seq-Struct</span>	<span style="color:green">>✓----</span><span style="color:goldenrod">|</span><span style="color:red">-----<</span>	TGAGATGAAGCACTGTAGCTC	........(((......))).	miRNA	<span style="background-color:lightgreen">TGA</span><span style="background-color:red">G</span><span style="background-color:lightgreen">ATGAAGCACTGTAGCTC</span>	False	False	False	miR-143-3p	True	0.05	2.1624155	9.771749	3.8441522	5.0050473	miR-143-3p	True	0.05	7.4286175	-0.12092617	1.0715659	1.8381201	miR-143-3p	True	0.05	14.885014	-2.0191839	7.4510913	-2.0893502	miR-143-3p	True	0.05	2.2072964	3.7328331	-6.6770034	7.0375896	miR-143-3p	True	0.05	-1.3842185	0.89871097	2.9883463	10.432698
TGACATGAAGCACTGTAGCTCA	miR-143-3p	True	0.3	0.09	Ensemble	miRNA	mir-143	miRNA	LOCO	False	True	False	['TCGA']	<span style="color:green">Baseline, Seq-Rev, Seq-Seq, Seq-Struct</span>	<span style="color:green">>-✓---</span><span style="color:goldenrod">|</span><span style="color:red">-----<</span>	TGAGATGAAGCACTGTAGCTC	.....(((.((......)))))	miRNA	<span style="background-color:lightgreen">TGA</span><span style="background-color:red">G</span><span style="background-color:lightgreen">ATGAAGCACTGTAGCTC</span>	False	False	False	snoDB0602_binpos-56:77	False	0.46	1.6834068	9.423624	3.7290578	4.9420366	miR-143-3p	True	0.09	7.4313293	-0.117592774	1.0949401	1.8415991	UTY__ENST00000684326.1_binpos-116:145	True	0.09	5.619789	-12.883791	3.6391346	2.6040332	miR-143-3p	True	0.09	2.0515103	3.6759272	-6.655319	6.976508	miR-143-3p	True	0.09	-1.3771862	0.87881064	2.9771988	10.507579
TGACATGAAGCACTGTAGCTCAA	miR-143-3p	True	0.3	0.13	Ensemble	miRNA	mir-143	miRNA	LOCO	False	True	False	['TCGA']	<span style="color:green">Baseline, Seq-Rev, Seq-Seq, Seq-Struct</span>	<span style="color:green">>--✓--</span><span style="color:goldenrod">|</span><span style="color:red">-----<</span>	TGAGATGAAGCACTGTAGCTC	.....(((.((......))))).	miRNA	<span style="background-color:lightgreen">TGA</span><span style="background-color:red">G</span><span style="background-color:lightgreen">ATGAAGCACTGTAGCTC</span>	False	False	False	UTY__ENST00000684326.1_binpos-116:145	False	0.43	4.695557	7.153572	3.773978	4.9749594	miR-143-3p	True	0.13	7.4620714	-0.0681359	1.0950243	1.8269491	UTY__ENST00000684326.1_binpos-116:145	True	0.13	14.079261	-4.586629	8.675277	-1.6411762	miR-143-3p	True	0.13	2.0893366	3.6816123	-6.6539445	7.006562	nan__ENST00000568314.1_binpos-540:570	True	0.13	-1.3935748	0.8684936	2.947687	10.51695
TGACATGAAGCACTGTAGCTCAT	miR-143-3p	True	0.3	0.13	Ensemble	miRNA	mir-143	miRNA	LOCO	False	True	False	['TCGA']	<span style="color:green">Baseline, Seq-Rev, Seq-Seq, Seq-Struct</span>	<span style="color:green">>--✓--</span><span style="color:goldenrod">|</span><span style="color:red">-----<</span>	TGAGATGAAGCACTGTAGCTC	....((((.((......))))))	miRNA	<span style="background-color:lightgreen">TGA</span><span style="background-color:red">G</span><span style="background-color:lightgreen">ATGAAGCACTGTAGCTC</span>	False	False	False	snoDB0602_binpos-56:77	False	0.48	1.9638909	9.831061	3.763619	4.946225	miR-143-3p	True	0.13	7.2817283	-0.26882568	1.1293365	1.8439531	UTY__ENST00000684326.1_binpos-116:145	True	0.13	5.3086123	-12.5029335	8.208135	-2.1143699	miR-143-3p	True	0.13	2.0569315	3.7073085	-6.663048	6.9949775	piR_0835_binpos-3625:3654	True	0.13	-1.3329747	0.925477	3.0015087	10.516861
TGACATGAAGCACTGTAGCTCC	ZNF160__ENST00000596388.1_binpos-29:58	True	0.28	0.09	Ensemble	protein_coding	mir-143	miRNA	LOCO	False	True	False	['TCGA']	<span style="color:green">Baseline, Seq, Seq-Rev, Seq-Seq, Seq-Struct</span>	<span style="color:green">>-✓---</span><span style="color:goldenrod">|</span><span style="color:red">-----<</span>	TGAGATGAAGCACTGTAGCTC	........(((......)))..	protein_coding	<span style="background-color:lightgreen">TGA</span><span style="background-color:red">G</span><span style="background-color:lightgreen">ATGAAGCACTGTAGCTC</span>	False	False	False	ZNF160__ENST00000596388.1_binpos-29:58	True	0.09	2.6814396	7.9878144	3.8672228	5.014277	miR-143-3p	True	0.09	7.442111	-0.11906229	1.0983347	1.7854216	miR-143-3p	True	0.09	13.768471	-7.4225836	15.289905	-2.7341645	miR-143-3p	True	0.09	2.120453	3.6472318	-6.614661	7.0628057	miR-143-3p	True	0.09	-1.3640383	0.89618146	3.013938	10.485804
TGACATGAAGCACTGTAGCTCG	miR-143-3p	True	0.3	0.09	Ensemble	miRNA	mir-143	miRNA	LOCO	False	True	False	['TCGA']	<span style="color:green">Baseline, Seq-Rev, Seq-Seq, Seq-Struct</span>	<span style="color:green">>-✓---</span><span style="color:goldenrod">|</span><span style="color:red">-----<</span>	TGAGATGAAGCACTGTAGCTC	........(((......)))..	miRNA	<span style="background-color:lightgreen">TGA</span><span style="background-color:red">G</span><span style="background-color:lightgreen">ATGAAGCACTGTAGCTC</span>	False	False	False	MT-ND1__ENST00000361390.2_binpos-390:420	False	0.48	0.088883646	10.853469	3.8544593	5.029135	miR-143-3p	True	0.09	6.9549937	0.44674444	1.0990142	1.851377	UTY__ENST00000684326.1_binpos-116:145	True	0.09	12.947192	-6.495858	15.287232	-2.7360902	miR-143-3p	True	0.09	2.038104	3.6642728	-6.658548	7.0038195	miR-143-3p	True	0.09	-1.3547268	0.87121797	2.9763906	10.467208
TGACATGAAGCACTGTAGCTCT	miR-143-3p	True	0.28	0.09	Ensemble	miRNA	mir-143	miRNA	LOCO	False	True	False	['TCGA']	<span style="color:green">Baseline, Seq, Seq-Rev, Seq-Seq, Seq-Struct</span>	<span style="color:green">>-✓---</span><span style="color:goldenrod">|</span><span style="color:red">-----<</span>	TGAGATGAAGCACTGTAGCTC	........(((......)))..	miRNA	<span style="background-color:lightgreen">TGA</span><span style="background-color:red">G</span><span style="background-color:lightgreen">ATGAAGCACTGTAGCTC</span>	False	False	False	miR-143-3p	True	0.09	2.456986	9.887244	3.866708	5.0211973	miR-143-3p	True	0.09	7.4151564	-0.17776623	1.0862528	1.8342469	miR-143-3p	True	0.09	13.745254	-7.4409595	15.299875	-2.7315698	miR-143-3p	True	0.09	2.1830695	3.725265	-6.6912313	7.0193186	miR-143-3p	True	0.09	-1.3988422	0.8916749	2.944109	10.445684
TGACATGAAGCACTGTAGCTCTA	miR-143-3p	True	0.3	0.13	Ensemble	miRNA	mir-143	miRNA	LOCO	False	True	False	['TCGA']	<span style="color:green">Baseline, Seq-Rev, Seq-Seq, Seq-Struct</span>	<span style="color:green">>--✓--</span><span style="color:goldenrod">|</span><span style="color:red">-----<</span>	TGAGATGAAGCACTGTAGCTC	........(((......)))...	miRNA	<span style="background-color:lightgreen">TGA</span><span style="background-color:red">G</span><span style="background-color:lightgreen">ATGAAGCACTGTAGCTC</span>	False	False	False	miR-379-5p	False	0.43	2.3926504	10.465767	3.848329	5.0700645	miR-143-3p	True	0.13	7.5946827	0.088120535	1.0548902	1.8151615	miR-143-3p	True	0.13	14.866291	-2.3284574	-2.8601954	2.5970147	miR-143-3p	True	0.13	2.3837228	3.695915	-6.6993566	7.0110807	28S_binpos-2820:2850	True	0.13	-1.4203538	0.8729432	2.9554765	10.456817
TGACATGAAGCACTGTAGCTCTAACTCGT	misc-tRF__MT-TS	False	0.28	0.48	Ensemble	tRNA	no_annotation	no_annotation	no_annotation	False	True	False	['TCGA']	<span style="color:red">Seq, Seq-Rev, Seq-Seq, Seq-Struct</span>	<span style="color:green">>-----</span><span style="color:goldenrod">|</span><span style="color:red">--✗--<</span>	ACGTGATTACTCTGAAGTCC	.((..((.(((......))).))..))..	Novel	ACGTGATT<span style="background-color:lightgreen">ACTC</span>TGAAGTCC	False	False	False	misc-tRF__MT-TS	False	0.48	4.312322	5.8421683	4.2853007	5.501763	18S_binpos-1372:1400	False	0.41	7.1140766	-2.414977	1.1640154	1.2345484	TPM3__ENST00000651731.1_binpos-2632:2660	False	0.45	10.617009	7.232	1.0732431	-1.8640139	miR-143-3p	False	0.45	-0.8319505	4.4200816	-9.672066	8.774209	5p-tRF__tRNA-Leu-CAG	True	0.0	-0.23511848	1.0735933	19.36605	2.9006896
TGACATGAAGCACTGTAGCTCTATCTAGT	LINC01343__ENST00000649079.1_binpos-480:510	False	0.29	0.45	Ensemble	lncRNA	no_annotation	no_annotation	no_annotation	False	True	False	['TCGA']	<span style="color:red">Seq, Seq-Rev, Seq-Seq, Seq-Struct</span>	<span style="color:green">>-----</span><span style="color:goldenrod">|</span><span style="color:red">-✗---<</span>	GACAGATGCATCTCAGTA	....(((.(((......))).))).....	Novel	<span style="background-color:lightgreen">GACA</span><span style="background-color:red">GATGCATCTCAGTA</span><span style="background-color:lightgreen"></span>	False	False	False	AOPEP__ENST00000478473.1_binpos-630:660	False	0.38	1.0158308	7.490347	4.391766	5.5713544	miR-143-3p	False	0.31	7.145144	-2.4681861	1.2261822	1.3128883	LINC01343__ENST00000649079.1_binpos-480:510	False	0.45	10.410123	7.496824	1.2290195	-1.9036317	3p-CCA-tRF__tRNA-Ala-AGC	False	0.45	-0.9764045	4.9675903	-9.827705	8.656588	snoDB0461_binpos-56:84	True	0.07	0.39512256	1.1183792	16.225187	4.06446
TGACATGAAGCACTGTAGCTCTATCTCAT	MT-CO1__ENST00000361624.2_binpos-1000:1020	False	0.28	0.45	Ensemble	protein_coding	no_annotation	no_annotation	no_annotation	False	True	False	['TCGA']	<span style="color:red">Seq, Seq-Rev, Seq-Seq, Seq-Struct</span>	<span style="color:green">>-----</span><span style="color:goldenrod">|</span><span style="color:red">--✗--<</span>	GAAATGATCTGCTGCAGTGCTCT	(((.(((.(((......))).))).))).	Novel	GAA<span style="background-color:lightgreen">ATGA</span><span style="background-color:red">TCTGCTGCAGT</span><span style="background-color:lightgreen">GCTCT</span>	False	False	False	MT-CO1__ENST00000361624.2_binpos-1000:1020	False	0.45	1.0495129	7.4858346	4.3645988	5.5601025	miR-143-3p	False	0.31	1.7163892	-3.36874	1.2273625	1.2042092	LINC01343__ENST00000649079.1_binpos-480:510	False	0.38	10.401708	7.487265	0.99078405	-1.894894	16S_binpos-750:780	False	0.45	-0.96857446	4.94659	-9.818626	8.673046	ADGRG1__ENST00000568487.1_binpos-360:390	True	0.03	4.2527657	-0.080949105	4.2179365	11.446744
TGACATGAAGCACTGTAGCTCTATCTCGA	MT-ND4__ENST00000361381.2_binpos-420:450	False	0.28	0.45	Ensemble	protein_coding	no_annotation	no_annotation	no_annotation	False	True	False	['TCGA']	<span style="color:red">Seq, Seq-Rev, Seq-Seq, Seq-Struct</span>	<span style="color:green">>-----</span><span style="color:goldenrod">|</span><span style="color:red">--✗--<</span>	TACTGAGCTGATATCAGT	(((.(((.(((......))).))).))).	Novel	T<span style="background-color:lightgreen">ACTG</span><span style="background-color:red">A</span><span style="background-color:lightgreen">GCTG</span>ATATCAGT	False	False	False	MT-ND4__ENST00000361381.2_binpos-420:450	False	0.45	2.996405	5.2396317	4.4214225	5.611244	18S_binpos-280:308	False	0.31	7.219399	-2.409862	1.2346872	1.1766237	LINC01343__ENST00000649079.1_binpos-480:510	False	0.45	10.307324	7.401937	0.9953511	-1.8955472	miR-424-3p	False	0.41	-0.9519753	4.7116218	-9.813668	8.759906	CHD1-DT__ENST00000692082.2_binpos-30:60	True	0.07	-0.32286313	1.1673439	3.6067119	11.036677
TGACATGAAGCACTGTAGCTCTATCTCGTC	misc-tRF__tRNA-Gln-CTG	False	0.3	0.47	Ensemble	tRNA	no_annotation	no_annotation	no_annotation	False	True	False	['TCGA']	<span style="color:red">Seq, Seq-Rev, Seq-Seq, Seq-Struct</span>	<span style="color:green">>-----</span><span style="color:goldenrod">|</span><span style="color:red">-✗---<</span>	CTAACAACATGGCTTTCTCA	.((.(((.(((......))).))).))...	Novel	CTAACA<span style="background-color:lightgreen">ACATG</span><span style="background-color:red">GCTTTCTCA</span><span style="background-color:lightgreen"></span>	False	False	False	snoDB0647_binpos-26:52	False	0.43	0.39708087	6.638698	4.464908	5.66447	misc-tRF__tRNA-Gln-CTG	False	0.47	7.2173934	-2.4049377	1.23806	1.1605501	28S_binpos-4590:4620	False	0.47	10.287717	7.397767	8.714639	6.6686096	miR-424-3p	False	0.43	-0.9223123	4.532669	-9.802185	8.764623	SRSF1__ENST00000583741.1_binpos-1140:1170	True	0.07	-0.03049648	1.1827914	3.8220015	10.743256
TGACATGAAGCACTGTAGCTCTCTCTCGT	5S_binpos-25:50	False	0.3	0.52	Ensemble	rRNA	no_annotation	no_annotation	no_annotation	False	True	False	['TCGA']	<span style="color:red">Seq, Seq-Rev, Seq-Seq, Seq-Struct</span>	<span style="color:green">>-----</span><span style="color:goldenrod">|</span><span style="color:red">--✗--<</span>	GTGTCTAGAACTCTGAGGTTCAA	......(((((......))).))......	Novel	GTGTCTA<span style="background-color:lightgreen">GAA</span><span style="background-color:red">CTCTGAGGT</span><span style="background-color:lightgreen">TCAA</span>	False	False	False	misc-tRF__tRNA-Gln-CTG	False	0.45	0.52327555	6.826751	4.3223705	5.5631533	5S_binpos-25:50	False	0.52	7.2274857	-2.3985438	1.1536448	1.1011007	TPM3__ENST00000651731.1_binpos-2632:2660	False	0.52	10.257457	7.270799	1.252142	-1.8815135	miR-143-3p	False	0.41	-0.93233204	4.4253516	-9.7828045	8.76788	H3C1__ENST00000613854.2_binpos-450:480	True	0.07	-0.25776196	1.1059811	3.6151812	11.091237
TGACATGAAGCACTGTAGCTCTG	miR-143-3p	True	0.3	0.13	Ensemble	miRNA	mir-143	miRNA	LOCO	False	True	False	['TCGA']	<span style="color:green">Baseline, Seq-Rev, Seq-Seq, Seq-Struct</span>	<span style="color:green">>--✓--</span><span style="color:goldenrod">|</span><span style="color:red">-----<</span>	TGAGATGAAGCACTGTAGCTC	........(((......)))...	miRNA	<span style="background-color:lightgreen">TGA</span><span style="background-color:red">G</span><span style="background-color:lightgreen">ATGAAGCACTGTAGCTC</span>	False	False	False	MT-CO1__ENST00000361624.2_binpos-1000:1020	False	0.46	3.2174182	8.87479	3.849637	5.0132103	miR-143-3p	True	0.13	7.4226675	-0.124178044	1.0934867	1.8215326	MT-CO1__ENST00000361624.2_binpos-1000:1020	True	0.13	14.860613	-2.3963962	-2.864738	2.596821	miR-143-3p	True	0.13	2.076141	3.7669742	-6.69077	7.0357513	snoDB0150_binpos-28:56	True	0.13	-1.3507651	0.93132156	3.0178764	10.497867
TGACATGAAGCACTGTAGCTCTT	miR-143-3p	True	0.3	0.13	Ensemble	miRNA	mir-143	miRNA	LOCO	False	True	False	['TCGA']	<span style="color:green">Baseline, Seq-Rev, Seq-Seq, Seq-Struct</span>	<span style="color:green">>--✓--</span><span style="color:goldenrod">|</span><span style="color:red">-----<</span>	TGAGATGAAGCACTGTAGCTC	........(((......)))...	miRNA	<span style="background-color:lightgreen">TGA</span><span style="background-color:red">G</span><span style="background-color:lightgreen">ATGAAGCACTGTAGCTC</span>	False	False	False	UTY__ENST00000684326.1_binpos-116:145	False	0.43	3.027306	9.117798	3.8400435	5.053793	miR-143-3p	True	0.13	1.8781425	-4.109195	1.1336341	1.8809304	miR-143-3p	True	0.13	15.161002	-2.8425398	-2.862821	2.5980027	miR-143-3p	True	0.13	6.3825	1.8910908	-6.4727364	7.0625467	snoDB1049_binpos-48:68	True	0.04	-1.3635068	0.8550733	2.9602234	10.4665165
TGACATGAAGCACTGTAGCTT	miR-143-3p	True	0.3	0.1	Ensemble	miRNA	mir-143	miRNA	LOCO	False	True	False	['TCGA']	<span style="color:green">Baseline, Seq-Rev, Seq-Seq</span>	<span style="color:green">>-✓---</span><span style="color:goldenrod">|</span><span style="color:red">-----<</span>	TGAGATGAAGCACTGTAGCTC	.......((((......))))	miRNA	<span style="background-color:lightgreen">TGA</span><span style="background-color:red">G</span><span style="background-color:lightgreen">ATGAAGCACTGTAGCT</span>C	False	False	False	UTY__ENST00000684326.1_binpos-116:145	False	0.43	-0.3449241	1.783365	3.7961175	4.85371	miR-143-3p	True	0.1	7.141409	0.5668528	1.0958499	1.8270811	UTY__ENST00000684326.1_binpos-116:145	False	0.53	-2.1479976	-4.834688	7.8618975	-2.1349635	miR-143-3p	True	0.1	2.4069002	3.739979	-6.5033145	7.070325	MT-ND4__ENST00000361381.2_binpos-420:450	True	0.1	-1.2719154	0.8810748	2.9620285	10.412841
TGACATGAAGCACTGTAGT	snoDB0853_binpos-84:112	True	0.28	0.14	Ensemble	snoRNA	mir-143	miRNA	LOCO	False	True	False	['TCGA']	<span style="color:green">Baseline, Seq-Rev</span>	<span style="color:green">>--✓--</span><span style="color:goldenrod">|</span><span style="color:red">-----<</span>	TGAGATGAAGCACTGTAGCTC	...................	snoRNA	<span style="background-color:lightgreen">TGA</span><span style="background-color:red">G</span><span style="background-color:lightgreen">ATGAAGCACTGTAG</span>CTC	False	False	False	UTY__ENST00000684326.1_binpos-116:145	False	0.47	2.2711082	7.915121	3.7216783	4.8164105	miR-106b-5p	False	0.32	7.574471	0.2822095	1.246983	1.8002228	misc-tRF__tRNA-Glu-CTC	False	0.5	6.945568	13.237637	13.436609	6.6540885	snoDB0853_binpos-84:112	True	0.14	2.1811397	3.797235	-6.4973965	7.0358524	MT-ND4__ENST00000361381.2_binpos-420:450	True	0.05	-1.36715	0.9037373	3.007913	10.2895155
TGACATGAAGCACTGTAGTT	miR-143-3p	True	0.28	0.14	Ensemble	miRNA	mir-143	miRNA	LOCO	False	True	False	['TCGA']	<span style="color:green">Baseline, Seq-Rev</span>	<span style="color:green">>--✓--</span><span style="color:goldenrod">|</span><span style="color:red">-----<</span>	TGAGATGAAGCACTGTAGCTC	....................	miRNA	<span style="background-color:lightgreen">TGA</span><span style="background-color:red">G</span><span style="background-color:lightgreen">ATGAAGCACTGTAG</span>CTC	False	False	False	UTY__ENST00000684326.1_binpos-116:145	False	0.45	4.4639688	9.786858	3.7704816	4.8100977	miR-106b-5p	False	0.55	7.5857625	0.23852177	1.1931714	1.7599716	HPS4__ENST00000699245.1_binpos-756:784	False	0.54	7.823187	12.919495	13.427024	6.6596446	miR-143-3p	True	0.14	2.4033194	3.7800455	-6.384699	7.111863	WWC3__ENST00000380861.10_binpos-2725:2750	True	0.1	-1.3848639	0.878662	3.0679018	10.25252
TGACATGAAGCACTGTAGTTC	miR-143-3p	True	0.28	0.1	Ensemble	miRNA	mir-143	miRNA	LOCO	False	True	False	['TCGA']	<span style="color:green">Baseline, Seq-Rev</span>	<span style="color:green">>-✓---</span><span style="color:goldenrod">|</span><span style="color:red">-----<</span>	TGAGATGAAGCACTGTAGCTC	.....................	miRNA	<span style="background-color:lightgreen">TGA</span><span style="background-color:red">G</span><span style="background-color:lightgreen">ATGAAGCACTGTAG</span>CTC	False	False	False	UTY__ENST00000684326.1_binpos-116:145	False	0.48	4.208531	9.597994	3.9271033	4.86538	GAS5__ENST00000690941.1_binpos-696:725	False	0.48	7.5194044	0.121651106	1.2432818	1.7901826	HPS4__ENST00000699245.1_binpos-756:784	False	0.48	7.62347	-6.772536	13.428814	6.6612253	miR-143-3p	True	0.1	2.377357	3.7078338	-6.409441	7.116139	miR-143-3p	True	0.1	-1.3665835	0.898121	3.0303316	10.309876
TGACATGAAGCACTGTAGTTCT	miR-143-3p	True	0.3	0.14	Ensemble	miRNA	CARMN__ENST00000602315.2_binpos-726:748;CARMN__ENST00000656891.1_binpos-575:600;CARMN__ENST00000686037.1_binpos-720:750;CTSV__ENST00000538255.6_binpos-290:319;mir-143	lncRNA;miRNA;protein_coding	LOCO	False	True	False	['TCGA']	<span style="color:green">Baseline, Seq-Rev, Seq-Seq</span>	<span style="color:green">>--✓--</span><span style="color:goldenrod">|</span><span style="color:red">-----<</span>	TGAGATGAAGCACTGTAGCTC	......................	miRNA	<span style="background-color:lightgreen">TGA</span><span style="background-color:red">G</span><span style="background-color:lightgreen">ATGAAGCACTGTAG</span>CTC	False	False	False	UTY__ENST00000684326.1_binpos-116:145	False	0.45	4.178819	9.547296	3.9494488	4.807338	miR-143-3p	True	0.14	7.4920626	0.04994991	1.2737153	1.751902	HPS4__ENST00000699245.1_binpos-756:784	False	0.45	3.044496	-5.281538	4.6095533	13.222228	miR-143-3p	True	0.14	2.1259422	3.46621	-6.3943133	7.1284165	CERK__ENST00000216264.13_binpos-3952:3978	True	0.14	-1.4126045	0.87883157	3.0486305	10.29044
TGACATGAAGCACTGTTGCTCT	TYRP1__ENST00000459790.1_binpos-450:480	True	0.29	0.27	Ensemble	protein_coding	mir-143	miRNA	LOCO	False	True	False	['TCGA']	<span style="color:green">Baseline, Seq-Struct</span>	<span style="color:green">>----✓</span><span style="color:goldenrod">|</span><span style="color:red">-----<</span>	ACATGAGACTGTTGCCTCA	........((((....))))..	protein_coding	<span style="background-color:lightgreen">ACATGA</span><span style="background-color:red">GAC</span><span style="background-color:lightgreen">TGTTGCCT</span>CA	False	False	False	snoDB0917_binpos-29:58	False	0.36	1.1588821	1.1544336	3.936982	4.954098	snoDB0842_binpos-58:78	False	0.5	7.0682335	0.4993876	1.370954	1.9836137	TYRP1__ENST00000459790.1_binpos-450:480	True	0.27	13.669781	-6.0053067	7.3826213	-1.8980882	HPS4__ENST00000699245.1_binpos-756:784	False	0.47	2.1019268	3.4583678	-6.183393	7.1354523	WWC3__ENST00000380861.10_binpos-2725:2750	True	0.14	-1.4563383	1.2365186	3.058462	10.356023
TGACATGAAGCAGTGTAGCT	UTY__ENST00000684326.1_binpos-116:145	True	0.29	0.14	Ensemble	protein_coding	mir-143	miRNA	LOCO	False	True	False	['TCGA']	<span style="color:green">Baseline, Seq-Rev, Seq-Struct</span>	<span style="color:green">>--✓--</span><span style="color:goldenrod">|</span><span style="color:red">-----<</span>	TGAGATGAAGCACTGTAGCTC	..((((......))))....	protein_coding	TGAG<span style="background-color:lightgreen">ATGAAGCA</span><span style="background-color:red">C</span><span style="background-color:lightgreen">TGTAGCT</span>C	False	False	False	UTY__ENST00000684326.1_binpos-116:145	False	0.43	0.9668189	8.028037	3.7603464	4.838396	DDX58__ENST00000681352.1_binpos-3060:3090	False	0.45	7.2109447	-0.17819041	1.2471834	1.7109879	UTY__ENST00000684326.1_binpos-116:145	True	0.14	3.071316	7.1186633	7.8435183	-2.035876	miR-143-3p	True	0.14	2.4075072	4.0580297	-6.448458	7.2970276	SRSF1__ENST00000583741.1_binpos-1140:1170	True	0.05	-1.3722051	1.154303	3.064908	10.403526
TGACATGAAGCAGTGTAGCTCT	miR-143-3p	True	0.28	0.14	Ensemble	miRNA	ADAT3__ENST00000329478.4_binpos-50:75;ADAT3__ENST00000454697.1_binpos-630:660;CARMN__ENST00000602315.2_binpos-726:748;CARMN__ENST00000656891.1_binpos-575:600;CARMN__ENST00000686037.1_binpos-720:750;CTSV__ENST00000538255.6_binpos-290:319;mir-143	lncRNA;miRNA;protein_coding	LOCO	False	True	False	['TCGA']	<span style="color:green">Baseline, Seq, Seq-Rev, Seq-Struct</span>	<span style="color:green">>--✓--</span><span style="color:goldenrod">|</span><span style="color:red">-----<</span>	TGAGATGAAGCACTGTAGCTC	..((((......))))......	miRNA	TGAG<span style="background-color:lightgreen">ATGAAGCA</span><span style="background-color:red">C</span><span style="background-color:lightgreen">TGTAGCTC</span>	False	False	False	miR-143-3p	True	0.14	-1.4093012	3.358524	3.8670774	4.970859	DDX58__ENST00000681352.1_binpos-3060:3090	False	0.45	7.165067	-0.20683782	1.3091136	1.5930469	MT-CO1__ENST00000361624.2_binpos-1000:1020	True	0.14	13.641953	-7.2674546	7.843598	-1.9853083	miR-143-3p	True	0.14	2.2837014	3.7397954	-6.4665833	7.295641	28S_binpos-2820:2850	True	0.05	-1.4393684	1.1874298	3.082607	10.420219
TGACATGAAGTACTGTAGCT	miR-143-3p	True	0.28	0.14	Ensemble	miRNA	mir-143	miRNA	LOCO	False	True	False	['TCGA']	<span style="color:green">Baseline, Seq-Rev, Seq-Struct</span>	<span style="color:green">>--✓--</span><span style="color:goldenrod">|</span><span style="color:red">-----<</span>	TGAGATGAAGCACTGTAGCTC	....................	miRNA	TGAG<span style="background-color:lightgreen">ATGAAG</span><span style="background-color:red">C</span><span style="background-color:lightgreen">ACTGTAGCT</span>C	False	False	False	28S_binpos-2340:2370	False	0.46	-0.10505146	3.7471488	3.725938	4.8831086	12S_binpos-360:390	False	0.4	7.240141	0.14250763	1.6148639	1.9855051	DDX58__ENST00000681352.1_binpos-3060:3090	True	0.22	8.155242	12.667866	13.437784	6.7734876	miR-143-3p	True	0.14	1.954448	3.309467	-6.4038663	7.2508197	SRSF1__ENST00000583741.1_binpos-1140:1170	True	0.14	-1.259559	1.1072619	3.1309946	10.418707
TGACATGAAGTACTGTAGCTCT	snoDB0619_binpos-27:54	True	0.3	0.14	Ensemble	snoRNA	mir-143	miRNA	LOCO	False	True	False	['TCGA']	<span style="color:green">Baseline, Seq-Rev, Seq-Seq, Seq-Struct</span>	<span style="color:green">>--✓--</span><span style="color:goldenrod">|</span><span style="color:red">-----<</span>	TGAGATGAAGCACTGTAGCTC	......................	snoRNA	TGAG<span style="background-color:lightgreen">ATGAAG</span><span style="background-color:red">C</span><span style="background-color:lightgreen">ACTGTAGCTC</span>	False	False	False	28S_binpos-2340:2370	False	0.45	1.1871737	2.5988326	3.7657974	4.996201	snoDB0619_binpos-27:54	True	0.14	7.2521296	0.13916636	1.6440285	1.9768889	MRPL32__ENST00000413995.1_binpos-160:180	True	0.14	2.0052688	-4.8519835	4.5987144	13.126042	miR-143-3p	True	0.14	2.0519667	3.1597638	-6.392135	7.205227	snoDB0485_binpos-0:25	True	0.14	-1.3186017	1.055812	3.082042	10.440949
TGACATGATGAATACGTGTCTGGAACTCTG	snoDB0625_binpos-26:52	True	0.28	0.0	Ensemble	snoRNA	snoDB0625_binpos-26:52	snoRNA	LOCO	False	True	False	['TCGA']	<span style="color:green">Baseline, Seq, Seq-Rev, Seq-Seq, Seq-Struct</span>	<span style="color:green">>✓----</span><span style="color:goldenrod">|</span><span style="color:red">-----<</span>	TGACATGATGAATACGTGTCTGGAACTCTG	.((((((.......))))))..........	snoRNA	<span style="background-color:lightgreen">TGACATGATGAATACGTGTCTGGAACTCTG</span>	False	False	False	snoDB0625_binpos-26:52	True	0.03	4.9157453	3.3766892	4.883631	5.816503	snoDB0625_binpos-26:52	True	0.03	1.0960983	-2.6546755	13.2919855	-0.2783545	snoDB0625_binpos-26:52	True	0.03	11.421309	5.1357775	8.845643	8.1068125	snoDB0625_binpos-26:52	True	0.0	0.84681046	5.246403	-0.77460885	5.609336	snoDB0619_binpos-27:54	True	0.1	6.62341	16.854818	20.537804	-1.7867254
TGACATGGGACTGCCTAAGCTA	18S_binpos-1204:1232	False	0.3	0.64	Ensemble	rRNA	no_annotation	no_annotation	no_annotation	True	False	False	['LC']	<span style="color:red">Baseline, Seq, Seq-Rev, Seq-Seq, Seq-Struct</span>	<span style="color:green">>-----</span><span style="color:goldenrod">|</span><span style="color:red">----✗<</span>	AAACCCATCTGCAACTCTGAGG	.....((((....)))).....	Novel	AAACCCAT<span style="background-color:lightgreen">CTGC</span>AACTCTGAGG	False	False	False	snoDB0640_binpos-26:52	False	0.45	-2.431025	9.103006	-7.812628	1.8922653	18S_binpos-1204:1232	False	0.64	0.08071638	-1.5768764	9.56095	5.946925	misc-tRF__tRNA-His-GTG	False	0.36	14.959821	-6.163977	6.2205997	1.7539233	28S_binpos-4650:4680	False	0.32	0.40045446	1.8885362	-0.78388995	1.1522299	FUBP1__ENST00000470287.1_binpos-364:392	False	0.42	4.1587925	4.977559	5.723516	5.719345
TGACATGTAGAACCGAATTTGT	snoDB0641_binpos-26:52	False	0.3	0.48	Ensemble	snoRNA	SKIL__ENST00000259119.9_binpos-4408:4437;SKIL__ENST00000458537.7_binpos-4455:4482;mir-10b	miRNA;protein_coding	LOCO	False	True	False	['TCGA']	<span style="color:red">Seq, Seq-Rev, Seq-Seq, Seq-Struct</span>	<span style="color:green">>-----</span><span style="color:goldenrod">|</span><span style="color:red">--✗--<</span>	TGCAAAATGTATTGGCGTGACTGTA	......................	Novel	TGCAAA<span style="background-color:lightgreen">ATGTA</span>TTGGCGTGACTGTA	False	False	False	snoDB0401_binpos-112:133	False	0.38	-3.9014907	6.0229373	10.416693	2.417847	snoDB0641_binpos-26:52	False	0.48	6.342479	-3.6338582	18.534685	6.7821884	snoDB0401_binpos-112:133	False	0.45	2.702512	-5.003072	3.9907203	12.059496	RNU12__ENST00000362512.1_binpos-60:90	False	0.35	4.215606	-2.523629	-5.4290247	9.208361	miR-10b-5p	True	0.17	7.4937606	-4.678171	15.544191	-1.8639333
TGACATGTAGATCCGAATTTGT	snoDB0641_binpos-26:52	True	0.3	0.17	Ensemble	snoRNA	SUGT1__ENST00000310528.9_binpos-2184:2212;SUGT1__ENST00000609175.1_binpos-1782:1809;mir-10a;piR_0561_binpos-840:868	miRNA;piRNA;protein_coding	LOCO	False	True	False	['TCGA']	<span style="color:green">Baseline, Seq-Seq</span>	<span style="color:green">>--✓--</span><span style="color:goldenrod">|</span><span style="color:red">-----<</span>	TACCCTGTAGATCCGAATTTGTG	......................	snoRNA	T<span style="background-color:lightgreen">AC</span><span style="background-color:red">CC</span><span style="background-color:lightgreen">TGTAGATCCGAATTTGT</span>G	False	False	False	snoDB1049_binpos-0:24	False	0.53	-2.201482	1.4104446	9.612865	2.6856377	snoDB0641_binpos-26:52	True	0.17	6.9448028	-3.6452458	18.990845	6.2176266	miR-10a-5p	False	0.59	2.6897104	-4.951021	-1.3394566	1.7940507	snoDB0377_binpos-26:52	False	0.45	4.124185	-2.4527783	-4.9574795	10.468661	5.8S_binpos-81:108	True	0.17	7.488602	-4.68916	15.541792	-1.8687294
TGACATGTTTAGGACCACTAG	miR-203a-3p	True	0.29	0.09	Ensemble	miRNA	mir-203a	miRNA	LOCO	False	True	False	['TCGA']	<span style="color:green">Seq-Struct</span>	<span style="color:green">>-✓---</span><span style="color:goldenrod">|</span><span style="color:red">-----<</span>	GTGAAATGTTTAGGACCACTAG	.........(((.....))).	miRNA	G<span style="background-color:lightgreen">TGA</span><span style="background-color:red">A</span><span style="background-color:lightgreen">ATGTTTAGGACCACTAG</span>	False	False	False	snoDB0561_binpos-54:75	False	0.45	1.3480605	1.015752	-2.5681403	5.964176	snoDB0561_binpos-54:75	False	0.48	-0.16708426	-4.0317683	16.515654	3.436434	miR-203a-3p	True	0.09	15.035206	-2.9759283	-1.98455	-0.043453645	5.8S_binpos-0:27	False	0.43	0.54353213	1.9452022	6.7475324	-4.800763	5S_binpos-75:100	False	0.29	-6.747051	4.2066164	0.54077715	15.851506
TGACATGTTTAGGACCACTAGA	miR-203a-3p	True	0.29	0.14	Ensemble	miRNA	mir-203a	miRNA	LOCO	False	True	False	['TCGA']	<span style="color:green">Seq-Struct</span>	<span style="color:green">>--✓--</span><span style="color:goldenrod">|</span><span style="color:red">-----<</span>	GTGAAATGTTTAGGACCACTAG	.......(((((.....)))))	miRNA	G<span style="background-color:lightgreen">TGA</span><span style="background-color:red">A</span><span style="background-color:lightgreen">ATGTTTAGGACCACTAG</span>	False	False	False	snoDB0561_binpos-54:75	False	0.36	1.2903715	0.82552636	-2.575232	5.952389	18S_binpos-280:308	False	0.45	-0.16421884	-4.0282116	16.514313	3.4380233	miR-203a-3p	True	0.14	5.29068	-11.967175	3.8551435	4.073804	snoDB0561_binpos-54:75	False	0.43	0.56003225	1.8900098	6.7169957	-4.7730007	snoDB0990_binpos-44:65	False	0.32	-6.7640767	4.1968017	0.54091966	15.850948
TGACATGTTTAGGACCACTAGAA	miR-203a-3p	True	0.29	0.17	Ensemble	miRNA	mir-203a	miRNA	LOCO	False	True	False	['TCGA']	<span style="color:green">Seq-Struct</span>	<span style="color:green">>--✓--</span><span style="color:goldenrod">|</span><span style="color:red">-----<</span>	GTGAAATGTTTAGGACCACTAG	.......(((((.....))))).	miRNA	G<span style="background-color:lightgreen">TGA</span><span style="background-color:red">A</span><span style="background-color:lightgreen">ATGTTTAGGACCACTAG</span>	False	False	False	snoDB0561_binpos-54:75	False	0.35	2.9525433	1.7650104	-2.6012938	5.9116244	snoDB0561_binpos-54:75	False	0.48	-0.14578363	-4.0115414	16.516266	3.437417	miR-203a-3p	True	0.17	14.143812	-4.635928	7.3433795	14.44466	snoDB0561_binpos-54:75	False	0.43	4.1501575	-3.8984435	6.711747	-4.7679973	snoDB0990_binpos-44:65	False	0.35	-6.74784	4.2052736	0.5454273	15.856138
TGACATGTTTAGGACCACTAGT	miR-140-5p	False	0.29	0.59	Ensemble	miRNA	mir-203a	miRNA	LOCO	False	True	False	['TCGA']	<span style="color:red">Baseline, Seq, Seq-Rev, Seq-Seq, Seq-Struct</span>	<span style="color:green">>-----</span><span style="color:goldenrod">|</span><span style="color:red">----✗<</span>	CAGTGGTTTTACCCTATGGTAG	........((((.....)))).	Novel	CAGTG<span style="background-color:lightgreen">GTTT</span><span style="background-color:red">TAC</span><span style="background-color:lightgreen">CCT</span>ATGGTAG	False	False	False	snoDB0561_binpos-54:75	False	0.41	1.5722294	0.07413102	-2.5666442	5.9623966	snoDB0561_binpos-54:75	False	0.45	-0.16980018	-4.0198245	16.516552	3.4397612	miR-140-5p	False	0.59	14.126772	-5.3940187	2.933423	-0.16083747	5.8S_binpos-0:27	False	0.52	0.62533224	1.9044861	6.722286	-4.7761316	5S_binpos-75:100	False	0.32	-6.747533	4.2056594	0.5412313	15.853029
TGACATGTTTAGGCCCACTAG	28S_binpos-4560:4590	False	0.29	0.55	Ensemble	rRNA	mir-203a	miRNA	LOCO	False	True	False	['TCGA']	<span style="color:red">Baseline, Seq, Seq-Rev, Seq-Seq, Seq-Struct</span>	<span style="color:green">>-----</span><span style="color:goldenrod">|</span><span style="color:red">---✗-<</span>	CAGTGGTTTTACCCTATGGTAG	.........(((.....))).	Novel	CAGTG<span style="background-color:lightgreen">GTTT</span><span style="background-color:red">TAC</span><span style="background-color:lightgreen">CCT</span>ATGGTAG	False	False	False	snoDB0561_binpos-54:75	False	0.48	-0.3291727	3.4342294	-2.575349	5.947073	HNRNPH1__ENST00000504549.5_binpos-480:510	False	0.5	1.2404037	0.4655943	16.496271	3.4205027	28S_binpos-4560:4590	False	0.55	15.993344	-3.0836089	-1.9713119	-0.031633217	snoDB0561_binpos-54:75	False	0.43	0.4037251	1.8111529	6.7065024	-4.7619514	5S_binpos-75:100	False	0.33	-6.74654	4.219424	0.54283446	15.859585
TGACATGTTTGATATATTAGGT	miR-190a-5p	True	0.28	0.05	Ensemble	miRNA	mir-190a	miRNA	LOCO	True	False	False	['LC']	<span style="color:green">Baseline, Seq, Seq-Rev, Seq-Seq, Seq-Struct</span>	<span style="color:green">>✓----</span><span style="color:goldenrod">|</span><span style="color:red">-----<</span>	TGATATGTTTGATATATTAGGT	......................	miRNA	<span style="background-color:lightgreen">TGA</span><span style="background-color:red">T</span><span style="background-color:lightgreen">ATGTTTGATATATTAGGT</span>	False	False	False	miR-190a-5p	True	0.05	-1.4611781	-0.97124606	0.18498677	11.574124	miR-190a-5p	True	0.05	4.5923257	-5.1481676	14.643953	16.865799	miR-190a-5p	True	0.05	2.7996502	-5.369724	15.471646	11.981612	miR-190a-5p	True	0.05	5.0581245	3.8148713	-12.330191	-3.2093618	miR-190a-5p	True	0.05	14.080308	6.9095716	19.976536	0.667897
TGACATTCCCTTCCCTTTCCCA	snoDB0795_binpos-30:60	False	0.28	0.48	Ensemble	snoRNA	NDRG1__ENST00000517745.2_binpos-621:648;PTGES3L__ENST00000462157.5_binpos-540:570	protein_coding	LOCO	True	False	False	['LC']	<span style="color:red">Seq, Seq-Rev, Seq-Seq, Seq-Struct</span>	<span style="color:green">>-----</span><span style="color:goldenrod">|</span><span style="color:red">--✗--<</span>	GCACATTTGAACCCTTTTCCATCTGAT	......................	Novel	GC<span style="background-color:lightgreen">ACATT</span><span style="background-color:red">TGAAC</span><span style="background-color:lightgreen">CCTTTT</span>CCATCTGAT	False	False	False	miR-1249-3p	False	0.42	-2.6787953	0.4970282	1.9563426	-2.2031286	RAD23A__ENST00000591467.1_binpos-290:319	False	0.41	2.382145	3.1675973	7.6509256	1.8069445	RAD23A__ENST00000591467.1_binpos-290:319	False	0.3	3.5112486	-5.5150633	3.1068084	13.002202	snoDB0795_binpos-30:60	False	0.48	2.9299262	2.3285105	3.6123278	4.261631	TG__ENST00000522691.1_binpos-60:90	True	0.18	1.1797583	4.397544	10.109413	0.042446464
TGACATTCCCTTCCCTTTCCCACA	miR-1249-3p	False	0.28	0.42	Ensemble	miRNA	no_annotation	no_annotation	no_annotation	True	False	False	['LC']	<span style="color:red">Seq, Seq-Rev, Seq-Seq, Seq-Struct</span>	<span style="color:green">>-----</span><span style="color:goldenrod">|</span><span style="color:red">-✗---<</span>	GCACATTTGAACCCTTTTCCATCT	........................	Novel	GC<span style="background-color:lightgreen">ACATT</span><span style="background-color:red">TGAAC</span><span style="background-color:lightgreen">CCTTTT</span>CCATCT	False	False	False	miR-1249-3p	False	0.42	-2.681869	1.4891798	1.9823464	-2.2153049	RAD23A__ENST00000591467.1_binpos-290:319	False	0.42	1.5291075	2.268677	7.7068734	1.7830698	RAD23A__ENST00000591467.1_binpos-290:319	False	0.38	6.9722114	3.2570944	1.7304689	16.46747	snoDB0795_binpos-30:60	False	0.4	0.87367475	3.2868037	3.6076322	4.2652473	HNRNPH1__ENST00000504549.5_binpos-480:510	True	0.21	1.1400508	4.387568	10.108506	0.05005551
TGACATTTGTAGAGGAAAACG	RNU12__ENST00000362512.1_binpos-60:90	False	0.28	0.55	Ensemble	snRNA	piR_0215_binpos-9918:9947	piRNA	LOCO	True	False	False	['LC']	<span style="color:red">Baseline, Seq, Seq-Rev, Seq-Seq, Seq-Struct</span>	<span style="color:green">>-----</span><span style="color:goldenrod">|</span><span style="color:red">---✗-<</span>	ACGAGAACTTTGAAGGCCGAAGTGGAGAA	.....................	Novel	ACG<span style="background-color:lightgreen">AGA</span>ACTTTGAAGGCCGAAGTGGAGAA	False	False	False	snoDB0489_binpos-27:54	False	0.33	3.1521468	7.2586718	-3.2615771	-5.0825524	H2BC7__ENST00000356530.6_binpos-0:30	False	0.48	-0.6284893	-0.021468366	16.615843	2.7313278	RNU12__ENST00000362512.1_binpos-60:90	False	0.41	7.9746747	-6.0441384	7.5875473	10.176862	RNU12__ENST00000362512.1_binpos-60:90	False	0.55	-0.7543068	0.13211109	-2.3081892	4.7773066	28S_binpos-2370:2400	False	0.36	5.4500785	7.2093315	3.1655354	2.299955
TGACATTTGTAGAGGAAAACGG	snoDB0617_binpos-26:52	False	0.29	0.55	Ensemble	snoRNA	no_annotation	no_annotation	no_annotation	True	False	False	['LC']	<span style="color:red">Baseline, Seq, Seq-Rev, Seq-Seq, Seq-Struct</span>	<span style="color:green">>-----</span><span style="color:goldenrod">|</span><span style="color:red">---✗-<</span>	GTTAAGATGCAGAGCCCGGT	......................	Novel	GTTAAGATGC<span style="background-color:lightgreen">AGAG</span><span style="background-color:red">CCCGG</span><span style="background-color:lightgreen">T</span>	False	False	False	snoDB0489_binpos-27:54	False	0.32	1.6834713	8.67624	-3.2426887	-5.0456796	H2BC7__ENST00000356530.6_binpos-0:30	False	0.52	2.1889439	-2.937405	16.621056	2.7152078	snoDB0617_binpos-26:52	False	0.55	3.652723	-5.741579	4.7090225	12.7360115	28S_binpos-1500:1530	False	0.55	-0.81264436	0.13992172	-2.295228	4.734234	28S_binpos-2370:2400	False	0.36	5.4511523	7.194587	3.1598122	2.299573
TGACATTTGTAGAGGAAAACGGA	MEG9__ENST00000699460.1_binpos-1856:1885	False	0.3	0.48	Ensemble	lncRNA	no_annotation	no_annotation	no_annotation	True	False	False	['LC']	<span style="color:red">Baseline, Seq, Seq-Rev, Seq-Seq, Seq-Struct</span>	<span style="color:green">>-----</span><span style="color:goldenrod">|</span><span style="color:red">--✗--<</span>	ACTTAAAGGAATTGACGGAA	.....(((((........)))))	Novel	ACTTAA<span style="background-color:lightgreen">AGGAA</span><span style="background-color:red">TTG</span><span style="background-color:lightgreen">ACGGA</span>A	False	False	False	snoDB0489_binpos-27:54	False	0.39	3.5436378	8.721046	-3.2292385	-5.009828	MEG9__ENST00000699460.1_binpos-1856:1885	False	0.48	2.193707	-2.9533396	16.619356	2.710027	28S_binpos-1500:1530	False	0.43	4.348446	-12.442496	4.712834	5.9898715	28S_binpos-1500:1530	False	0.46	-0.6601798	0.113769695	-2.3062932	4.7735844	28S_binpos-2370:2400	False	0.3	5.4361515	7.1998844	3.1057024	2.3045073
TGACATTTTAAACCACCAAGATCGCTGATG	snoDB0445_binpos-54:75	True	0.28	0.03	Ensemble	snoRNA	snoDB0445_binpos-54:75	snoRNA	HICO-Familiar	True	False	False	['LC']	<span style="color:green">Baseline, Seq, Seq-Rev, Seq-Seq, Seq-Struct</span>	<span style="color:green">>✓----</span><span style="color:goldenrod">|</span><span style="color:red">-----<</span>	GACATTTTAAACCACCAAGATCGCTGATG	..............................	snoRNA	<span style="background-color:lightgreen">GACATTTTAAACCACCAAGATCGCTGATG</span>	False	False	True	snoDB0445_binpos-54:75	True	0.03	2.108765	5.722879	-2.25411	5.4795814	RPL7A__ENST00000628986.1_binpos-162:189	True	0.07	0.393027	-3.1268885	-1.692452	-1.6372441	snoDB0445_binpos-54:75	True	0.07	12.475797	17.230732	5.787349	0.44274694	snoDB0445_binpos-54:75	True	0.07	0.097524874	4.8475075	-1.5991951	-8.6016865	RPL7A__ENST00000628986.1_binpos-162:189	True	0.0	4.120747	0.060947478	12.041091	8.054761
TGACCAAAGAATTGACAGCC	snoDB0795_binpos-30:60	False	0.28	0.53	Ensemble	snoRNA	mir-192	miRNA	LOCO	True	False	False	['LC']	<span style="color:red">Seq, Seq-Rev, Seq-Seq, Seq-Struct</span>	<span style="color:green">>-----</span><span style="color:goldenrod">|</span><span style="color:red">---✗-<</span>	GATGAAAGCACATTTGAACCCTTTTCCATC	....................	Novel	GATG<span style="background-color:lightgreen">AAAG</span><span style="background-color:red">CACAT</span><span style="background-color:lightgreen">TTGA</span>ACCCTTTTCCATC	False	False	False	EEF1A1__ENST00000678143.1_binpos-1290:1317	False	0.5	0.924471	7.1742992	4.4646983	11.613992	snoDB0069_binpos-180:206	False	0.48	0.6414138	-1.9948431	0.43875986	7.0812025	EEF1A1__ENST00000678143.1_binpos-1290:1317	False	0.52	7.02637	12.317867	6.2434645	10.694626	snoDB0795_binpos-30:60	False	0.53	3.7020752	3.7738667	4.326346	0.7435903	28S_binpos-4470:4500	True	0.25	4.794696	16.604013	-0.6999538	-0.3990576
TGACCAACACGGTGAAACCCCCG	28S_binpos-1500:1530	False	0.28	0.58	Ensemble	rRNA	NHLRC3__ENST00000473371.1_binpos-1410:1440;TMEM107__ENST00000532998.5_binpos-820:840;piR_0304_binpos-7620:7650	piRNA;protein_coding	LOCO	True	False	False	['LC']	<span style="color:red">Baseline, Seq, Seq-Rev, Seq-Seq, Seq-Struct</span>	<span style="color:green">>-----</span><span style="color:goldenrod">|</span><span style="color:red">----✗<</span>	CCCCCAACTTCTTAGAGGGACAAG	(.(((.....))).)........	Novel	<span style="background-color:lightgreen">CCC</span>CCAACTTCTTAGAGGGACAAG	False	False	False	28S_binpos-1500:1530	False	0.58	-4.292069	9.6542845	-1.3959441	-0.73442906	28S_binpos-1320:1350	False	0.48	-0.7705421	-3.631747	-1.0536412	2.9511373	GAS5__ENST00000454813.1_binpos-300:330	False	0.39	15.54048	-4.278551	10.436793	3.760541	SNHG3__ENST00000437681.1_binpos-999:1026	False	0.52	-4.474536	-2.2453163	-2.74791	5.8359566	28S_binpos-1500:1530	False	0.3	3.1472626	12.279704	11.450426	3.128638
TGACCAACAGGGAGAAACGCCG	28S_binpos-3870:3900	False	0.28	0.48	Ensemble	rRNA	OR7A17__ENST00000642123.1_binpos-2280:2310	protein_coding	LOCO	True	False	False	['LC']	<span style="color:red">Baseline, Seq, Seq-Rev, Seq-Seq, Seq-Struct</span>	<span style="color:green">>-----</span><span style="color:goldenrod">|</span><span style="color:red">--✗--<</span>	CGAAACCACAGCCAAGGGAACGGGCTT	.........((........)).	Novel	C<span style="background-color:lightgreen">GAAAC</span>CACAGCCAAGGGAACGGGCTT	False	False	False	28S_binpos-3870:3900	False	0.48	-1.6799316	7.721683	-6.221384	1.0707203	snoDB0073_binpos-56:84	False	0.47	-3.44219	-0.79045737	3.856013	-5.9878635	28S_binpos-1380:1410	False	0.48	15.611401	-5.895057	5.505073	-1.3488095	28S_binpos-1320:1350	False	0.41	-2.4871292	0.06565496	-2.21502	4.941902	28S_binpos-1500:1530	False	0.32	3.1213672	12.292187	11.463766	3.1144211
TGACCAACAGGGAGAAACGCCGT	snoDB0073_binpos-56:84	False	0.3	0.48	Ensemble	snoRNA	OR7A17__ENST00000642123.1_binpos-2280:2310	protein_coding	LOCO	True	False	False	['LC']	<span style="color:red">Baseline, Seq, Seq-Rev, Seq-Seq, Seq-Struct</span>	<span style="color:green">>-----</span><span style="color:goldenrod">|</span><span style="color:red">--✗--<</span>	CAAGAGCAACCTGGAAAGACTTTGACAGC	.........((........))..	Novel	CAAGAG<span style="background-color:lightgreen">CAAC</span>CTGGAAAGACTTTGACAGC	False	False	False	3p-CCA-tRF__tRNA-Tyr-GTA	False	0.43	-1.4575927	8.834371	-6.1982813	1.0727519	snoDB0073_binpos-56:84	False	0.48	-3.4354925	-0.90089625	3.8490505	-5.9703407	28S_binpos-1320:1350	False	0.39	16.036068	-4.3325953	9.868875	-1.0786473	28S_binpos-1320:1350	False	0.43	-2.4095345	0.047647357	-2.2474298	4.886118	28S_binpos-1500:1530	False	0.35	3.1228943	12.292772	11.463153	3.0984423
TGACCAACAGGGAGAAACGCCGTA	28S_binpos-1320:1350	False	0.29	0.5	Ensemble	rRNA	OR7A17__ENST00000642123.1_binpos-2280:2310	protein_coding	LOCO	True	False	False	['LC']	<span style="color:red">Baseline, Seq, Seq-Rev, Seq-Seq, Seq-Struct</span>	<span style="color:green">>-----</span><span style="color:goldenrod">|</span><span style="color:red">--✗--<</span>	CACGGACCAAGGAGTCTAACACGTGC	.........((........))...	Novel	CACG<span style="background-color:lightgreen">GACCAA</span><span style="background-color:red">GGA</span><span style="background-color:lightgreen">GTCT</span>AACACGTGC	False	False	False	3p-CCA-tRF__tRNA-Tyr-GTA	False	0.36	-1.1491481	8.878937	-6.198221	1.0648197	5S_binpos-50:75	False	0.42	-3.450297	-1.1972764	3.8717587	-5.982757	28S_binpos-1320:1350	False	0.5	14.576645	4.280143	9.768969	-1.0280706	28S_binpos-3600:3630	False	0.42	-2.4637475	-0.016792256	-2.2116327	4.95356	28S_binpos-1320:1350	False	0.38	3.1082816	12.308691	11.470485	3.1018932
TGACCAACAGGGAGAAACGCCGTT	snoDB0073_binpos-56:84	False	0.3	0.52	Ensemble	snoRNA		lncRNA;piRNA;protein_coding	LOCO	True	False	False	['LC']	<span style="color:red">Baseline, Seq, Seq-Rev, Seq-Seq, Seq-Struct</span>	<span style="color:green">>-----</span><span style="color:goldenrod">|</span><span style="color:red">--✗--<</span>	CAAGAGCAACCTGGAAAGACTTTGACAGC	.....(((.((........)))))	Novel	CAAGAG<span style="background-color:lightgreen">CAAC</span>CTGGAAAGACTTTGACAGC	False	False	False	3p-CCA-tRF__tRNA-Tyr-GTA	False	0.46	-3.182979	11.111909	-6.192325	1.089268	snoDB0073_binpos-56:84	False	0.52	-3.4541442	-0.9745631	3.8556907	-5.9879227	28S_binpos-1320:1350	False	0.42	10.290238	1.3296324	4.8493013	6.0586004	28S_binpos-3600:3630	False	0.46	0.31672773	-1.4673094	-2.2658298	4.8959336	snoDB0851_binpos-44:64	False	0.38	3.12491	12.288168	11.468905	3.1038191
TGACCAACATAGTGAAACCCCA	snoDB0401_binpos-112:133	False	0.28	0.55	Ensemble	snoRNA		piRNA;protein_coding	LOCO	True	False	False	['LC']	<span style="color:red">Seq, Seq-Rev, Seq-Seq, Seq-Struct</span>	<span style="color:green">>-----</span><span style="color:goldenrod">|</span><span style="color:red">---✗-<</span>	AAATACATGAACACCTGAGA	......................	Novel	AAATACA<span style="background-color:lightgreen">TGA</span><span style="background-color:red">AC</span><span style="background-color:lightgreen">ACCT</span>GAGA	False	False	False	snoDB0401_binpos-112:133	False	0.55	2.4887981	10.0266285	1.1113418	0.29310986	RPL30__ENST00000521534.1_binpos-435:464	False	0.5	-0.569834	-3.688678	-1.0372342	2.9240327	snoDB0401_binpos-112:133	False	0.55	4.1048093	-5.831906	2.2887049	13.581891	snoDB1050_binpos-44:65	False	0.45	1.0088899	2.3921375	-2.823868	5.91651	28S_binpos-1500:1530	True	0.18	3.1261964	12.279545	11.471753	3.1237736
TGACCAACATAGTGAAACCCCG	MT-CO2__ENST00000361739.1_binpos-420:450	False	0.29	0.7	Ensemble	protein_coding	CLIP1__ENST00000514271.2_binpos-700:728;HERC4__ENST00000460168.1_binpos-2010:2040;OR10H5__ENST00000642092.2_binpos-2958:2987;SCIN__ENST00000297029.10_binpos-6240:6270;SFTPD-AS1__ENST00000608229.1_binpos-4080:4110;TRPM7__ENST00000646667.1_binpos-8265:8294;	lncRNA;piRNA;protein_coding	LOCO	True	False	False	['LC']	<span style="color:red">Seq, Seq-Rev, Seq-Seq, Seq-Struct</span>	<span style="color:green">>-----</span><span style="color:goldenrod">|</span><span style="color:red">----✗<</span>	CACGTGTTAGGACCCGAAAGATG	......................	Novel	CACGTGTTAG<span style="background-color:lightgreen">GACC</span><span style="background-color:red">CGAAAGAT</span><span style="background-color:lightgreen">G</span>	False	False	False	snoDB1050_binpos-22:44	False	0.44	0.13641304	10.726965	10.328562	2.4193354	28S_binpos-4290:4320	False	0.45	-3.409735	-1.3611767	-1.0439379	2.927183	MT-CO2__ENST00000361739.1_binpos-420:450	False	0.7	3.9065132	-6.0358076	4.0547857	12.166838	snoDB1050_binpos-44:65	False	0.45	0.19513501	1.7140627	-2.8581197	5.937201	28S_binpos-1500:1530	True	0.18	3.149191	12.277356	11.47722	3.1283755
TGACCAACATGATGAAACCCCG	MT-ATP8__ENST00000361851.1_binpos-150:180	False	0.28	0.55	Ensemble	protein_coding	ANKRD9__ENST00000286918.9_binpos-4966:4992;CIR1__ENST00000377973.4_binpos-270:300	protein_coding	LOCO	True	False	False	['LC']	<span style="color:red">Seq, Seq-Rev, Seq-Seq, Seq-Struct</span>	<span style="color:green">>-----</span><span style="color:goldenrod">|</span><span style="color:red">---✗-<</span>	AAACCCTGAGAACCAAAAT	......................	Novel	<span style="background-color:lightgreen">AAACCC</span>TGAGAACCAAAAT	False	False	False	snoDB0628_binpos-0:27	False	0.36	-3.5093348	8.148414	-1.4126872	-0.7517579	snoDB0488_binpos-0:26	False	0.45	-3.4494	-1.4192499	-1.0577215	2.941773	snoDB0628_binpos-0:27	False	0.36	4.1281776	-5.6889925	4.4172072	12.551817	MT-ATP8__ENST00000361851.1_binpos-150:180	False	0.55	0.43307808	2.0736442	-2.7186778	5.834333	SNHG3__ENST00000437681.1_binpos-999:1026	True	0.27	3.123702	12.289896	11.479051	3.1224263
TGACCAACATGATGAAACCCCGT	snoDB0279_binpos-28:56	False	0.28	0.48	Ensemble	snoRNA	ANKRD9__ENST00000286918.9_binpos-4966:4992;CIR1__ENST00000377973.4_binpos-270:300	protein_coding	LOCO	True	False	False	['LC']	<span style="color:red">Baseline, Seq, Seq-Rev, Seq-Seq, Seq-Struct</span>	<span style="color:green">>-----</span><span style="color:goldenrod">|</span><span style="color:red">--✗--<</span>	AAACTGCCATGTCACCCT	.......................	Novel	<span style="background-color:lightgreen">AAAC</span>TGCCATGTCACCCT	False	False	False	snoDB0279_binpos-28:56	False	0.48	-3.0436761	7.620987	-1.4167329	-0.752837	snoDB0488_binpos-0:26	False	0.43	-3.439897	-1.4187217	-1.0532519	2.945803	snoDB0628_binpos-0:27	False	0.35	7.115858	-4.9418254	6.7518907	18.276808	MT-ATP8__ENST00000361851.1_binpos-150:180	False	0.48	0.42153186	2.1494787	-2.7281497	5.835762	28S_binpos-1500:1530	False	0.3	3.120991	12.28121	11.47866	3.1131637
TGACCAACATGATGAAACCTCG	5S_binpos-0:25	False	0.3	0.52	Ensemble	rRNA	piR_0247_binpos-4120:4140	piRNA	LOCO	True	False	False	['LC']	<span style="color:red">Baseline, Seq, Seq-Rev, Seq-Seq, Seq-Struct</span>	<span style="color:green">>-----</span><span style="color:goldenrod">|</span><span style="color:red">--✗--<</span>	GAATACCGGGTGCTGTAGGCTTG	......................	Novel	<span style="background-color:lightgreen">GAA</span>TACCGGGTGCTGTAGGCTTG	False	False	False	snoDB1050_binpos-44:65	False	0.41	-1.5529493	6.1941695	-1.434008	-0.81092393	5S_binpos-0:25	False	0.52	-0.30052212	-5.0838504	10.898826	4.536429	snoDB0628_binpos-0:27	False	0.41	3.7780473	-5.267212	4.450444	12.650865	MT-ATP8__ENST00000361851.1_binpos-150:180	False	0.45	1.2017418	2.2649593	-2.764155	5.8507295	SNHG3__ENST00000437681.1_binpos-999:1026	False	0.32	3.1112769	12.275293	11.497535	3.1567616
TGACCAACATGCTGAAACCCT	RPL7A__ENST00000628986.1_binpos-162:189	False	0.3	0.52	Ensemble	protein_coding	hypermapper_120	protein_coding	LOCO	True	False	False	['LC']	<span style="color:red">Seq, Seq-Rev, Seq-Seq, Seq-Struct</span>	<span style="color:green">>-----</span><span style="color:goldenrod">|</span><span style="color:red">--✗--<</span>	TCGCTGATGCACCAACACC	.....................	Novel	TC<span style="background-color:lightgreen">GCTGA</span>TGCACCAACACC	False	False	False	snoDB0279_binpos-28:56	False	0.36	1.5545039	2.8114386	0.8863595	-0.35508057	RPL7A__ENST00000628986.1_binpos-162:189	False	0.52	-0.766636	-3.660816	-1.0393103	2.9361753	miR-3074-5p	False	0.46	7.1589055	-5.3254504	4.5418916	10.386601	snoDB0279_binpos-28:56	False	0.42	0.5074932	1.8397021	-2.6440997	5.8283596	snoDB0917_binpos-29:58	True	0.24	3.1233184	12.271559	11.462046	3.1325321
TGACCAACATGCTGAAACCCTT	RPL7A__ENST00000628986.1_binpos-162:189	False	0.3	0.53	Ensemble	protein_coding	hypermapper_142	protein_coding	LOCO	True	False	False	['LC']	<span style="color:red">Seq, Seq-Rev, Seq-Seq, Seq-Struct</span>	<span style="color:green">>-----</span><span style="color:goldenrod">|</span><span style="color:red">--✗--<</span>	CTGGCAATGATGACCCACTTGCCCTCACTG	......................	Novel	CTGGCAATGA<span style="background-color:lightgreen">TGACC</span><span style="background-color:red">CACTTGCCCTCA</span><span style="background-color:lightgreen">CTG</span>	False	False	False	snoDB0279_binpos-28:56	False	0.41	9.416093	5.5420737	0.90652966	-0.33104512	RPL7A__ENST00000628986.1_binpos-162:189	False	0.53	-0.7592769	-3.649688	-1.0237092	2.945022	snoDB0974_binpos-0:29	False	0.41	4.5315704	-4.93749	4.191954	13.005306	snoDB0279_binpos-28:56	False	0.41	6.4308167	0.121372424	-2.676313	5.840676	CRNDE__ENST00000657142.1_binpos-2492:2520	True	0.27	3.1228325	12.278249	11.463561	3.1320229
TGACCAACATGGAGAAACCCCG	miR-30d-5p	False	0.28	0.48	Ensemble	miRNA	hypermapper_213	protein_coding	HICO-Novel	True	False	False	['LC']	<span style="color:red">Seq, Seq-Rev, Seq-Seq, Seq-Struct</span>	<span style="color:green">>-----</span><span style="color:goldenrod">|</span><span style="color:red">--✗--<</span>	AATTATTCCCCATGAACGAGGAATTCCCA	...(((...)))..........	Novel	AATTATTCC<span style="background-color:lightgreen">CCA</span><span style="background-color:red">T</span><span style="background-color:lightgreen">GAAC</span>GAGGAATTCCCA	False	False	True	miR-30d-5p	False	0.48	-0.5505692	7.7597218	-1.4089687	-0.6638202	SLC45A2__ENST00000296589.9_binpos-28:56	False	0.45	-3.4608896	-1.433321	-1.0533631	2.94899	3p-CCA-tRF__tRNA-Tyr-GTA	False	0.48	15.408704	-5.4679174	7.991086	0.38305685	28S_binpos-3900:3930	False	0.45	0.28305566	1.8482785	-2.3996944	5.4993	28S_binpos-1500:1530	True	0.23	3.1253345	12.278838	11.471306	3.1214063
TGACCAACATGGAGAAACCCCGT	miR-30d-5p	False	0.28	0.61	Ensemble	miRNA	hypermapper_212	protein_coding	HICO-Novel	True	False	False	['LC']	<span style="color:red">Seq, Seq-Rev, Seq-Seq, Seq-Struct</span>	<span style="color:green">>-----</span><span style="color:goldenrod">|</span><span style="color:red">----✗<</span>	TGTAAACATCCCCGACTGGAAG	........((((.......))))	Novel	TGTA<span style="background-color:lightgreen">AACAT</span><span style="background-color:red">CCCCGAC</span><span style="background-color:lightgreen">TGGAA</span>G	False	False	True	miR-30d-5p	False	0.61	-0.13103184	9.777953	-1.4230127	-0.6494314	SLC45A2__ENST00000296589.9_binpos-28:56	False	0.48	-3.467137	-1.4264426	-1.0530431	2.9395447	28S_binpos-1500:1530	False	0.46	4.7230263	-11.987244	4.857482	5.9847655	28S_binpos-3900:3930	False	0.48	0.40049946	1.6701733	-2.5050144	5.584257	28S_binpos-1500:1530	True	0.26	3.1233423	12.282394	11.48196	3.1179605
TGACCAACATGGAGAAACCCTG	snoDB0279_binpos-28:56	False	0.28	0.48	Ensemble	snoRNA	hypermapper_130	lncRNA;piRNA;protein_coding	LOCO	True	False	False	['LC']	<span style="color:red">Seq, Seq-Rev, Seq-Seq, Seq-Struct</span>	<span style="color:green">>-----</span><span style="color:goldenrod">|</span><span style="color:red">--✗--<</span>	CATGACCAAAGGAACCACTGAAG	...(((...)))..........	Novel	CA<span style="background-color:lightgreen">TGACCAA</span><span style="background-color:red">AGGAACCA</span><span style="background-color:lightgreen">CTGA</span>AG	False	False	False	misc-tRF__tRNA-Gly-GCC	False	0.45	3.551685	4.5499663	-1.4108627	-0.724714	snoDB0069_binpos-180:206	False	0.41	-0.77725583	-3.651926	-1.038864	2.9420154	HEIH__ENST00000623091.2_binpos-945:972	False	0.45	14.574601	-5.171789	7.982419	0.4336412	snoDB0279_binpos-28:56	False	0.48	0.7678362	5.04754	-2.3809547	5.452702	snoDB0515_binpos-46:67	True	0.27	3.1357126	12.274132	11.445121	3.198195
TGACCAACATGGAGAAACCG	3p-CCA-tRF__tRNA-Ala-AGC	False	0.29	0.52	Ensemble	tRNA	PSMA3-AS1__ENST00000557412.1_binpos-252:280;SLC16A1-AS1__ENST00000420168.2_binpos-1680:1708;SLC16A1-AS1__ENST00000428411.6_binpos-2560:2580;piR_0471_binpos-4950:4980	lncRNA;piRNA	LOCO	True	False	False	['LC']	<span style="color:red">Baseline, Seq, Seq-Rev, Seq-Seq, Seq-Struct</span>	<span style="color:green">>-----</span><span style="color:goldenrod">|</span><span style="color:red">--✗--<</span>	AAGAATGACATGAACAAAGGAACCACTGA	...(((...)))........	Novel	AAGAATG<span style="background-color:lightgreen">ACATG</span>AACAAAGGAACCACTGA	False	False	False	snoDB0851_binpos-44:64	False	0.46	-0.52008927	7.392885	-1.4682328	-0.6967316	snoDB0188_binpos-116:139	False	0.47	-3.4664965	-1.4225801	-1.044074	2.9427345	3p-CCA-tRF__tRNA-Ala-AGC	False	0.52	3.457182	8.183925	6.7466803	1.4761473	snoDB0070_binpos-180:204	False	0.45	-0.07732243	1.7641708	-2.344434	5.408067	snoDB0515_binpos-46:67	False	0.29	3.1313856	12.282318	11.456794	3.1433496
TGACCAACATGGAGAAACCGCA	18S_binpos-1204:1232	False	0.29	0.5	Ensemble	rRNA	PSMA3-AS1__ENST00000557412.1_binpos-252:280;piR_0471_binpos-4950:4980	lncRNA;piRNA	LOCO	True	False	False	['LC']	<span style="color:red">Seq, Seq-Rev, Seq-Seq, Seq-Struct</span>	<span style="color:green">>-----</span><span style="color:goldenrod">|</span><span style="color:red">--✗--<</span>	GAATGACATGAACAAAGGAACCACTGAAGT	...(((...)))..........	Novel	GAATG<span style="background-color:lightgreen">ACATG</span>AACAAAGGAACCACTGAAGT	False	False	False	snoDB0851_binpos-44:64	False	0.41	-0.029586308	6.5264597	-6.282598	-0.03445609	28S_binpos-4260:4290	False	0.43	-3.449699	-1.4311473	-1.0435914	2.940275	18S_binpos-1204:1232	False	0.5	14.835444	-5.080122	7.9866486	0.39587575	snoDB0070_binpos-180:204	False	0.45	0.33707702	2.1422117	-2.276321	5.33522	snoDB0515_binpos-46:67	True	0.27	3.1260507	12.282833	11.513806	3.0644739
TGACCAACATGGTGAAACCC	5p-tRF__MT-TY	False	0.3	0.55	Ensemble	tRNA	hypermapper_384	protein_coding	HICO-Novel	True	False	False	['LC']	<span style="color:red">Seq, Seq-Rev, Seq-Seq, Seq-Struct</span>	<span style="color:green">>-----</span><span style="color:goldenrod">|</span><span style="color:red">---✗-<</span>	TGGTGGTGATGAACTGTCTGAGCCTGACC	(.((((...)))).).....	Novel	TGG<span style="background-color:lightgreen">TGGTGA</span>TGAACTGTCTGAGCCTGACC	False	False	True	RNU1-1__ENST00000383925.1_binpos-84:112	False	0.3	0.09853686	10.645296	-1.4304689	-0.76441306	5p-tRF__MT-TY	False	0.55	-0.78604555	-3.6352472	-1.0535072	2.9476156	DMWD__ENST00000377735.7_binpos-1080:1110	False	0.54	3.36343	8.216346	10.177453	3.7802112	RNU1-1__ENST00000383925.1_binpos-84:112	False	0.45	0.6782582	2.2068226	-2.6511273	5.7723556	28S_binpos-1500:1530	True	0.24	3.1272645	12.274829	11.45294	3.1459675
TGACCAACATGGTGAAACCCC	DMWD__ENST00000377735.7_binpos-1080:1110	False	0.29	0.56	Ensemble	protein_coding	hypermapper_273	protein_coding	HICO-Novel	True	False	False	['LC']	<span style="color:red">Seq, Seq-Rev, Seq-Seq, Seq-Struct</span>	<span style="color:green">>-----</span><span style="color:goldenrod">|</span><span style="color:red">---✗-<</span>	ATGATGATACCTGAACAAAATGTTG	(.((((...)))).)......	Novel	A<span style="background-color:lightgreen">TGA</span><span style="background-color:red">TGATACCTG</span><span style="background-color:lightgreen">AACA</span>AAATGTTG	False	False	True	RNU1-1__ENST00000383925.1_binpos-84:112	False	0.33	0.0050941627	10.941796	-1.4145664	-0.75362754	16S_binpos-990:1020	False	0.55	-0.7890881	-3.6596057	-1.0599242	2.9448087	DMWD__ENST00000377735.7_binpos-1080:1110	False	0.56	16.65004	-1.9906913	10.223717	3.7687159	RNU1-1__ENST00000383925.1_binpos-84:112	False	0.43	0.752332	2.1603475	-2.6727815	5.791752	28S_binpos-1500:1530	True	0.19	3.1286044	12.267612	11.468349	3.14382
TGACCAACATGGTGAAACCCCA	16S_binpos-990:1020	False	0.3	0.59	Ensemble	rRNA	hypermapper_137	protein_coding	HICO-Novel	True	False	False	['LC']	<span style="color:red">Seq, Seq-Rev, Seq-Seq, Seq-Struct</span>	<span style="color:green">>-----</span><span style="color:goldenrod">|</span><span style="color:red">---✗-<</span>	ACTGATTGTCCAACGTGGA	(.((((...)))).).......	Novel	AC<span style="background-color:lightgreen">TGA</span><span style="background-color:red">TTGT</span><span style="background-color:lightgreen">CCAAC</span>GTGGA	False	False	True	RNU1-1__ENST00000383925.1_binpos-84:112	False	0.36	1.4765096	10.257299	-1.4173406	-0.7729093	16S_binpos-990:1020	False	0.59	-0.7981028	-3.6507764	-1.0583125	2.9462223	DMWD__ENST00000377735.7_binpos-1080:1110	False	0.45	14.987501	-5.197604	10.696929	3.8074594	RNU1-1__ENST00000383925.1_binpos-84:112	False	0.42	0.8868479	2.3856454	-2.6650004	5.774418	SNHG3__ENST00000437681.1_binpos-999:1026	True	0.23	3.1297014	12.273683	11.468863	3.1266127
TGACCAACATGGTGAAACCCCAT	16S_binpos-570:600	False	0.28	0.52	Ensemble	rRNA	hypermapper_134	protein_coding	HICO-Novel	True	False	False	['LC']	<span style="color:red">Seq, Seq-Rev, Seq-Seq, Seq-Struct</span>	<span style="color:green">>-----</span><span style="color:goldenrod">|</span><span style="color:red">---✗-<</span>	ACACCCAATTGGACCAATCTA	(.((((...)))).)........	Novel	AC<span style="background-color:lightgreen">ACCC</span>AATTGGACCAATCTA	False	False	True	16S_binpos-570:600	False	0.52	3.1826646	7.149838	-1.4110206	-0.75133526	16S_binpos-990:1020	False	0.43	-0.7977631	-3.6543946	-1.0581156	2.965317	DMWD__ENST00000377735.7_binpos-1080:1110	False	0.48	15.196332	-4.118263	10.4872465	3.8251052	RNU1-1__ENST00000383925.1_binpos-84:112	False	0.48	0.9279734	2.4390268	-2.6781483	5.80021	SNHG3__ENST00000437681.1_binpos-999:1026	True	0.26	3.123916	12.269037	11.463874	3.1216884
TGACCAACATGGTGAAACCCCATT	RNU1-1__ENST00000383925.1_binpos-84:112	False	0.28	0.53	Ensemble	snRNA	LMOD3__ENST00000420581.7_binpos-4060:4089;OR4D9__ENST00000641278.1_binpos-3000:3020;OR4D9__ENST00000641962.1_binpos-3051:3078;piR_0060_binpos-25050:25080	piRNA;protein_coding	LOCO	True	False	False	['LC']	<span style="color:red">Baseline, Seq, Seq-Rev, Seq-Seq, Seq-Struct</span>	<span style="color:green">>-----</span><span style="color:goldenrod">|</span><span style="color:red">---✗-<</span>	ATGCAGTGTGGAACACAATGAACTGCCCCT	(.((((...)))).).........	Novel	ATGCAGTGTGG<span style="background-color:lightgreen">AACA</span><span style="background-color:red">CAA</span><span style="background-color:lightgreen">TGAA</span>CTGCCCCT	False	False	False	16S_binpos-570:600	False	0.5	1.8411415	9.295228	-1.4105448	-0.75672877	16S_binpos-990:1020	False	0.42	-0.7904821	-3.666866	-1.0588996	2.9529204	DMWD__ENST00000377735.7_binpos-1080:1110	False	0.5	12.482195	4.616557	10.417383	4.865412	RNU1-1__ENST00000383925.1_binpos-84:112	False	0.53	0.77334404	1.3055912	-2.6805487	5.7780747	SNHG3__ENST00000437681.1_binpos-999:1026	False	0.29	3.135429	12.263206	11.464171	3.1125557
TGACCAACATGGTGAAACCCCCG	IQSEC1__ENST00000273221.8_binpos-3720:3750	False	0.28	0.61	Ensemble	protein_coding	TMEM107__ENST00000532998.5_binpos-820:840;piR_0304_binpos-7620:7650	piRNA;protein_coding	LOCO	True	False	False	['LC']	<span style="color:red">Seq, Seq-Rev, Seq-Seq, Seq-Struct</span>	<span style="color:green">>-----</span><span style="color:goldenrod">|</span><span style="color:red">----✗<</span>	TTGCAAAATGTATTGGCGTGACTGTAAA	(.((((...)))).)........	Novel	TTG<span style="background-color:lightgreen">CAA</span>AATGTATTGGCGTGACTGTAAA	False	False	False	IQSEC1__ENST00000273221.8_binpos-3720:3750	False	0.61	-2.432677	8.1573305	-1.4037244	-0.74451464	16S_binpos-990:1020	False	0.43	-0.7860054	-3.650828	-1.0526403	2.9576578	DMWD__ENST00000377735.7_binpos-1080:1110	False	0.52	15.468898	-4.2095594	10.49541	3.797525	16S_binpos-990:1020	False	0.52	0.49570426	1.6647588	-2.6719782	5.7815857	28S_binpos-1500:1530	True	0.26	3.1020484	12.315245	11.418837	3.1184554
TGACCAACATGGTGAAACCCCG	IQSEC1__ENST00000273221.8_binpos-3720:3750	False	0.28	0.61	Ensemble	protein_coding	hypermapper_125	protein_coding	HICO-Novel	True	False	False	['LC']	<span style="color:red">Seq, Seq-Rev, Seq-Seq, Seq-Struct</span>	<span style="color:green">>-----</span><span style="color:goldenrod">|</span><span style="color:red">----✗<</span>	TTGCAAAATGTATTGGCGTGACTGTAAA	(.((((...)))).).......	Novel	TTG<span style="background-color:lightgreen">CAA</span>AATGTATTGGCGTGACTGTAAA	False	False	True	IQSEC1__ENST00000273221.8_binpos-3720:3750	False	0.61	-2.4218113	7.863717	-1.3917787	-0.74340004	16S_binpos-990:1020	False	0.5	-3.462709	-1.4161725	-1.0557212	2.9476364	DMWD__ENST00000377735.7_binpos-1080:1110	False	0.52	15.160292	-5.1992264	10.725339	3.8075883	RNU1-1__ENST00000383925.1_binpos-84:112	False	0.5	0.47580966	1.6919898	-2.6885698	5.802658	SNHG3__ENST00000437681.1_binpos-999:1026	True	0.23	3.1255348	12.302305	11.46996	3.122745
TGACCAACATGGTGAAACCCCGA	DMWD__ENST00000377735.7_binpos-1080:1110	False	0.29	0.63	Ensemble	protein_coding	piR_0305_binpos-3799:3828	piRNA	LOCO	True	False	False	['LC']	<span style="color:red">Seq, Seq-Rev, Seq-Seq, Seq-Struct</span>	<span style="color:green">>-----</span><span style="color:goldenrod">|</span><span style="color:red">----✗<</span>	CGTGTTAGGACCCGAAAGATGGTGAAC	(.((((...)))).)........	Novel	CGTGTTAGGA<span style="background-color:lightgreen">CCCGA</span>AAGATGGTGAAC	False	False	False	MT-ATP8__ENST00000361851.1_binpos-150:180	False	0.57	-2.663119	8.2217655	-1.4167126	-0.75495815	16S_binpos-990:1020	False	0.57	-3.4742785	-1.415971	-1.0437952	2.9589179	DMWD__ENST00000377735.7_binpos-1080:1110	False	0.63	15.414709	-4.198443	10.475602	3.8172393	5S_binpos-50:75	False	0.52	0.4902927	1.7255161	-2.7220159	5.8106813	SNHG3__ENST00000437681.1_binpos-999:1026	True	0.26	3.1236691	12.281369	11.475112	3.122645
TGACCAACATGGTGAAACCCCGT	SNHG3__ENST00000437681.1_binpos-999:1026	False	0.28	0.59	Ensemble	lncRNA	hypermapper_122	protein_coding	HICO-Novel	True	False	False	['LC']	<span style="color:red">Seq, Seq-Rev, Seq-Seq, Seq-Struct</span>	<span style="color:green">>-----</span><span style="color:goldenrod">|</span><span style="color:red">----✗<</span>	CGTTTGCAAAATGTATTGGCGTGACTGTA	(.((((...)))).)........	Novel	CGTTTG<span style="background-color:lightgreen">CAA</span>AATGTATTGGCGTGACTGTA	False	False	True	SNHG3__ENST00000437681.1_binpos-999:1026	False	0.59	-2.4042218	7.876663	-1.3957415	-0.7715881	16S_binpos-990:1020	False	0.57	-3.4729671	-1.4203291	-1.0596932	2.9467852	DMWD__ENST00000377735.7_binpos-1080:1110	False	0.46	15.3908615	-4.1608696	10.490031	3.8295252	RNU1-1__ENST00000383925.1_binpos-84:112	False	0.46	0.49502105	1.712111	-2.6932502	5.7983713	28S_binpos-1500:1530	True	0.26	3.126098	12.284983	11.483198	3.1183417
TGACCAACATGGTGAAACCCCGTA	SNHG3__ENST00000437681.1_binpos-999:1026	False	0.28	0.59	Ensemble	lncRNA	hypermapper_129	protein_coding	LOCO	True	False	False	['LC']	<span style="color:red">Baseline, Seq, Seq-Rev, Seq-Seq, Seq-Struct</span>	<span style="color:green">>-----</span><span style="color:goldenrod">|</span><span style="color:red">----✗<</span>	TGCGCTCTGCGTGTTGTGCGTTTGCAAAA	(.((((...)))).).........	Novel	TGCGCTCTGC<span style="background-color:lightgreen">GTG</span>TTGTGCGTTTGCAAAA	False	False	False	SNHG3__ENST00000437681.1_binpos-999:1026	False	0.59	2.0681007	5.11011	-1.4027437	-0.765692	16S_binpos-990:1020	False	0.5	-0.9499016	-3.6207056	-1.059578	2.9462698	DMWD__ENST00000377735.7_binpos-1080:1110	False	0.46	14.101287	4.924833	10.414929	4.8580327	SNHG3__ENST00000437681.1_binpos-999:1026	False	0.5	0.4299793	1.6377188	-2.6928558	5.792889	28S_binpos-1500:1530	False	0.29	3.1211567	12.293828	11.482864	3.111538
TGACCAACATGGTGAAACCCCGTT	IQSEC1__ENST00000273221.8_binpos-3720:3750	False	0.28	0.59	Ensemble	protein_coding	piR_0075_binpos-17760:17790	piRNA	HICO-Novel	True	False	False	['LC']	<span style="color:red">Baseline, Seq, Seq-Rev, Seq-Seq, Seq-Struct</span>	<span style="color:green">>-----</span><span style="color:goldenrod">|</span><span style="color:red">----✗<</span>	CGTTTGCAAAATGTATTGGCGTGACTGTA	(.((((...)))).).........	Novel	<span style="background-color:lightgreen">CGTT</span>TGCAAAATGTATTGGCGTGACTGTA	False	False	True	IQSEC1__ENST00000273221.8_binpos-3720:3750	False	0.59	-2.6575043	8.214438	-1.4077624	-0.76426053	16S_binpos-990:1020	False	0.54	-3.451754	-1.4044298	-1.0602968	2.9429164	DMWD__ENST00000377735.7_binpos-1080:1110	False	0.46	13.501456	4.57121	10.418204	4.862624	snoDB0963_binpos-196:218	False	0.5	0.4181385	-1.2914275	-2.7057264	5.797052	28S_binpos-1500:1530	False	0.29	3.1239517	12.283942	11.487747	3.1198967
TGACCAACATGGTGAAACCCTG	5S_binpos-50:75	False	0.3	0.59	Ensemble	rRNA	hypermapper_100	protein_coding	HICO-Novel	True	False	False	['LC']	<span style="color:red">Seq, Seq-Rev, Seq-Seq, Seq-Struct</span>	<span style="color:green">>-----</span><span style="color:goldenrod">|</span><span style="color:red">---✗-<</span>	TGGTGGTGATGAACTGTCTGAGCCTGACC	(.((((...)))).).......	Novel	TGG<span style="background-color:lightgreen">TGGTGA</span>TGAACTGTCTGAGCCTGACC	False	False	True	misc-tRF__MT-TS	False	0.32	3.341096	3.559125	-1.4042532	-0.74675	5S_binpos-50:75	False	0.59	-0.7864013	-3.7001867	-1.057191	2.947086	5S_binpos-25:50	False	0.5	14.86805	-5.236052	10.704963	3.808394	RNU1-1__ENST00000383925.1_binpos-84:112	False	0.53	0.65433943	2.0755265	-2.6413739	5.7739596	snoDB0515_binpos-46:67	True	0.27	3.12733	12.260171	11.446451	3.1364155
TGACCAACATGGTGAAACTCCG	RNU1-1__ENST00000383925.1_binpos-84:112	False	0.28	0.57	Ensemble	snRNA	BHLHE40-AS1__ENST00000663474.1_binpos-261:290;CACNA1A__ENST00000636074.1_binpos-23:46;COMP__ENST00000612179.1_binpos-56:84;piR_0001_binpos-319000:319029	lncRNA;piRNA;protein_coding	LOCO	True	False	False	['LC']	<span style="color:red">Seq, Seq-Rev, Seq-Seq, Seq-Struct</span>	<span style="color:green">>-----</span><span style="color:goldenrod">|</span><span style="color:red">----✗<</span>	ATGCCGTGTGGAACACAATGAACTGAAC	(.((((...)))).).......	Novel	ATGCCGTGTGG<span style="background-color:lightgreen">AACA</span><span style="background-color:red">CAA</span><span style="background-color:lightgreen">TGAA</span>CTGAAC	False	False	False	RNU1-1__ENST00000383925.1_binpos-84:112	False	0.45	-2.6915648	8.603369	-2.3617253	-1.3120807	RNY1_binpos-90:113	False	0.55	-0.57076913	4.4367046	-1.0534333	2.9411771	MT-ATP8__ENST00000361851.1_binpos-150:180	False	0.46	14.429885	-5.753836	10.70129	3.818026	RNU1-1__ENST00000383925.1_binpos-84:112	False	0.57	1.943791	1.9365238	-2.6359956	5.7759867	28S_binpos-1500:1530	True	0.27	3.1377196	12.279135	11.475999	3.1254482
TGACCAACATGGTGTGAAG	TCOF1__ENST00000515035.5_binpos-5040:5070	False	0.29	0.53	Ensemble	protein_coding	ATP10D__ENST00000273859.8_binpos-203:232;ATP10D__ENST00000504445.1_binpos-180:210;ATP10D__ENST00000507889.1_binpos-180:210;SLC35F5__ENST00000469314.1_binpos-60:90	protein_coding	LOCO	True	False	False	['LC']	<span style="color:red">Baseline, Seq, Seq-Rev, Seq-Seq, Seq-Struct</span>	<span style="color:green">>-----</span><span style="color:goldenrod">|</span><span style="color:red">---✗-<</span>	CACAGGTGTGTGATGGAA	..((((...))))......	Novel	CACA<span style="background-color:lightgreen">GGTGTG</span>TGATGGAA	False	False	False	TCOF1__ENST00000515035.5_binpos-5040:5070	False	0.42	3.221284	5.7780957	-1.8552592	-1.0886266	snoDB0617_binpos-26:52	False	0.45	-0.7303265	-3.6024308	-1.0553063	2.9418628	TCOF1__ENST00000515035.5_binpos-5040:5070	False	0.53	3.9206092	7.6786876	7.4990864	2.9451113	TCOF1__ENST00000515035.5_binpos-5040:5070	False	0.38	0.13478833	2.7084312	-2.4960556	5.73703	28S_binpos-2820:2850	False	0.45	3.1202478	12.276439	11.450744	3.124139
TGACCAACATGGTGTGAAGCC	snoDB0401_binpos-112:133	False	0.28	0.6	Ensemble	snoRNA		protein_coding	LOCO	True	False	False	['LC']	<span style="color:red">Baseline, Seq, Seq-Rev, Seq-Seq, Seq-Struct</span>	<span style="color:green">>-----</span><span style="color:goldenrod">|</span><span style="color:red">----✗<</span>	ATGCAGTGTGGAACACAATGAACTGCCCCT	..((((...))))........	Novel	ATGCA<span style="background-color:lightgreen">GTGTG</span>GAACACAATGAACTGCCCCT	False	False	False	snoDB0401_binpos-112:133	False	0.6	-2.856443	10.308529	-1.4876586	-0.8276237	snoDB1049_binpos-24:48	False	0.52	-0.8070448	-3.6777382	-1.0560249	2.9393725	TCOF1__ENST00000515035.5_binpos-5040:5070	False	0.48	16.652077	-1.5271336	12.57295	9.037622	TCOF1__ENST00000515035.5_binpos-5040:5070	False	0.42	0.5826344	2.0366018	-2.548001	5.747868	snoDB0254_binpos-29:58	False	0.29	3.1119335	12.286053	11.478006	3.125194
TGACCAACATGGTGTGAAGCCCC	snoDB0401_binpos-112:133	False	0.28	0.53	Ensemble	snoRNA	SPTY2D1__ENST00000336349.6_binpos-4920:4950	protein_coding	LOCO	True	False	False	['LC']	<span style="color:red">Seq, Seq-Rev, Seq-Seq, Seq-Struct</span>	<span style="color:green">>-----</span><span style="color:goldenrod">|</span><span style="color:red">---✗-<</span>	ATGCAGTGTGGAACACAATGAACTGCCCCT	..((((...))))..........	Novel	ATGCA<span style="background-color:lightgreen">GTGTG</span><span style="background-color:red">GAACACAATGAACT</span><span style="background-color:lightgreen">GCCCC</span>T	False	False	False	snoDB0401_binpos-112:133	False	0.53	-4.103235	11.461224	-1.4422537	-0.78863865	miR-223-3p	False	0.48	-0.8031559	-3.6556714	-1.0545971	2.9406047	28S_binpos-4260:4290	False	0.53	15.494967	-4.1507726	12.578139	9.039845	5p-tRF__tRNA-Leu-TAA	False	0.52	0.36465245	1.8499199	-2.624168	5.7809343	snoDB0254_binpos-29:58	True	0.26	3.1046267	12.287087	11.481046	3.1211715
TGACCAACATGGTGTGAAGCCCCG	snoDB0255_binpos-0:24	False	0.28	0.67	Ensemble	snoRNA	SPTY2D1__ENST00000336349.6_binpos-4920:4950	protein_coding	LOCO	True	False	False	['LC']	<span style="color:red">Baseline, Seq, Seq-Rev, Seq-Seq, Seq-Struct</span>	<span style="color:green">>-----</span><span style="color:goldenrod">|</span><span style="color:red">----✗<</span>	GGCGGTGATGACCCCAACATGCC	..((((...))))...........	Novel	GGCG<span style="background-color:lightgreen">GTGA</span>TGACCCCAACATGCC	False	False	False	snoDB0255_binpos-0:24	False	0.67	-4.002071	11.78684	-1.4193912	-0.7810782	3p-CCA-tRF__tRNA-Ala-AGC	False	0.5	-3.4578445	-1.43541	-1.0568348	2.9403393	28S_binpos-1830:1860	False	0.58	11.892029	3.8995337	12.602525	9.057749	5p-tRF__tRNA-Leu-TAA	False	0.46	-2.7777174	0.012176694	-2.6508636	5.7923512	snoDB0254_binpos-29:58	False	0.29	3.1149218	12.284395	11.485151	3.1240573
TGACCAACATGGTGTGAAGCCCCGA	28S_binpos-1500:1530	False	0.29	0.72	Ensemble	rRNA	no_annotation	no_annotation	no_annotation	True	False	False	['LC']	<span style="color:red">Baseline, Seq, Seq-Rev, Seq-Seq, Seq-Struct</span>	<span style="color:green">>-----</span><span style="color:goldenrod">|</span><span style="color:red">----✗<</span>	ACGTGTTAGGACCCGAAAGATGGT	..((((...))))............	Novel	ACGTGTTAGGA<span style="background-color:lightgreen">CCCGA</span>AAGATGGT	False	False	False	18S_binpos-308:336	False	0.44	-3.9509277	11.85866	-1.4382015	-0.79377073	3p-CCA-tRF__tRNA-Ala-AGC	False	0.52	-3.4451077	-1.4320726	-1.0559375	2.9330304	28S_binpos-1500:1530	False	0.72	11.89359	3.9173038	12.599576	9.059014	16S_binpos-990:1020	False	0.48	-2.7866628	-0.0007387952	-2.6273594	5.7947903	snoDB0254_binpos-29:58	False	0.32	3.1222303	12.29458	11.468258	3.1260383
TGACCAACATGGTGTGAAGCCCCGT	28S_binpos-1830:1860	False	0.29	0.6	Ensemble	rRNA	SPTY2D1__ENST00000336349.6_binpos-4920:4950	protein_coding	LOCO	True	False	False	['LC']	<span style="color:red">Baseline, Seq, Seq-Rev, Seq-Seq, Seq-Struct</span>	<span style="color:green">>-----</span><span style="color:goldenrod">|</span><span style="color:red">----✗<</span>	TTTTAACCAGTGAAATTGACC	..((((...))))............	Novel	TTTTAACCA<span style="background-color:lightgreen">GTGAA</span>ATTGACC	False	False	False	16S_binpos-990:1020	False	0.56	-4.004639	11.807847	-1.4414916	-0.7977969	miR-223-3p	False	0.52	-3.4450445	-1.4430174	-1.0580633	2.9409685	28S_binpos-1830:1860	False	0.6	11.888764	3.9127958	12.612207	9.061018	5p-tRF__tRNA-Leu-TAA	False	0.56	-2.7410512	-0.0087593775	-2.635183	5.804208	snoDB0254_binpos-29:58	False	0.32	3.1149156	12.2846	11.493442	3.1173341
TGACCAACATGGTGTGAAGCCCCGTT	28S_binpos-1830:1860	False	0.29	0.65	Ensemble	rRNA	no_annotation	no_annotation	no_annotation	True	False	False	['LC']	<span style="color:red">Baseline, Seq, Seq-Rev, Seq-Seq, Seq-Struct</span>	<span style="color:green">>-----</span><span style="color:goldenrod">|</span><span style="color:red">----✗<</span>	TTGTGGGTTATTGTTAAGAAA	..((((...)))).............	Novel	T<span style="background-color:lightgreen">TGTG</span><span style="background-color:red">GGTTATTGTT</span><span style="background-color:lightgreen">AAG</span>AAA	False	False	False	16S_binpos-990:1020	False	0.54	-4.1971717	11.670809	-1.4173833	-0.78133154	3p-CCA-tRF__tRNA-Ala-AGC	False	0.54	-3.4208586	-1.4103348	-1.0565537	2.9422996	28S_binpos-1830:1860	False	0.65	11.96091	3.959384	12.597386	9.054106	5p-tRF__tRNA-Leu-TAA	False	0.5	-2.666571	0.021808324	-2.635908	5.791834	snoDB0254_binpos-29:58	False	0.35	3.1146693	12.289196	11.492775	3.123284
TGACCAACCATCCCAGTTTG	12S_binpos-60:90	False	0.3	0.45	Ensemble	rRNA	POC1B-AS1__ENST00000605233.3_binpos-4530:4560	lncRNA	LOCO	True	False	False	['LC']	<span style="color:red">Baseline, Seq, Seq-Rev, Seq-Seq, Seq-Struct</span>	<span style="color:green">>-----</span><span style="color:goldenrod">|</span><span style="color:red">-✗---<</span>	CAACATGCCATCTGAGTGT	....................	Novel	CAACATG<span style="background-color:lightgreen">CCATC</span>TGAGTGT	False	False	False	snoDB0151_binpos-56:77	False	0.4	1.7792248	10.722137	1.6227258	-1.0619305	12S_binpos-60:90	False	0.45	5.5127363	-1.2484336	11.925964	-5.717871	LRCH1__ENST00000443945.6_binpos-300:330	False	0.45	8.510283	11.7716055	3.9708478	10.557225	snoDB0445_binpos-54:75	False	0.39	1.868168	-0.6969936	1.521735	4.3273716	snoDB0902_binpos-60:90	False	0.35	-2.8351278	-0.6430891	9.10038	5.62946
TGACCAACCATCCCAGTTTGC	snoDB0151_binpos-56:77	False	0.28	0.52	Ensemble	snoRNA	POC1B-AS1__ENST00000605233.3_binpos-4530:4560	lncRNA	LOCO	True	False	False	['LC']	<span style="color:red">Baseline, Seq, Seq-Rev, Seq-Seq, Seq-Struct</span>	<span style="color:green">>-----</span><span style="color:goldenrod">|</span><span style="color:red">---✗-<</span>	TCCAACCCTGAGCTTCATGTT	.....................	Novel	T<span style="background-color:lightgreen">CCAACC</span>CTGAGCTTCATGTT	False	False	False	snoDB0151_binpos-56:77	False	0.52	1.9538207	10.590428	1.5051677	-1.0342795	snoDB0502_binpos-108:131	False	0.46	5.584826	-1.301933	11.920482	-5.6945167	RNU1-1__ENST00000383925.1_binpos-28:56	False	0.38	6.787292	-6.148152	4.059732	10.729938	snoDB0151_binpos-56:77	False	0.43	3.9072642	-0.044673473	1.6973767	4.464422	snoDB0902_binpos-60:90	False	0.33	-2.8328338	-0.6398014	9.076761	5.6784525
TGACCAACGCCGTGGCGCA	3p-CCA-tRF__tRNA-Gly-TCC	False	0.3	0.5	Ensemble	tRNA	HBA1__ENST00000320868.9_binpos-232:261;HBA1__ENST00000397797.1_binpos-150:180;HBA1__ENST00000472694.1_binpos-324:351;HBA1__ENST00000487791.1_binpos-150:180;HBA2__ENST00000251595.11_binpos-232:261;HBA2__ENST00000397806.1_binpos-174:203;HBA2__ENST0000048256	protein_coding	LOCO	True	False	False	['LC']	<span style="color:red">Baseline, Seq, Seq-Rev, Seq-Seq, Seq-Struct</span>	<span style="color:green">>-----</span><span style="color:goldenrod">|</span><span style="color:red">--✗--<</span>	TCGATTCCCGGCCAACGCACCA	.......(((....)))..	Novel	TC<span style="background-color:lightgreen">GA</span><span style="background-color:red">TTCCCGG</span><span style="background-color:lightgreen">CCAACGC</span>ACCA	False	False	False	28S_binpos-690:720	False	0.43	2.2655606	9.653974	7.762703	-6.0706167	3p-CCA-tRF__tRNA-Gly-TCC	False	0.5	-1.4232602	3.022493	-1.3674525	8.948772	18S_binpos-1512:1540	False	0.5	1.4017762	8.169285	6.855737	1.5648396	snoDB0855_binpos-50:70	False	0.37	-1.7336818	0.875333	0.25893596	1.97985	28S_binpos-1380:1410	False	0.32	4.3828306	8.158424	5.984879	3.9537814
TGACCAACGCCGTGGCGCACG	3p-CCA-tRF__tRNA-Gly-TCC	False	0.3	0.48	Ensemble	tRNA	HBA1__ENST00000320868.9_binpos-232:261;HBA1__ENST00000397797.1_binpos-150:180;HBA1__ENST00000472694.1_binpos-324:351;HBA1__ENST00000487791.1_binpos-150:180;HBA2__ENST00000251595.11_binpos-232:261;HBA2__ENST00000397806.1_binpos-174:203;HBA2__ENST0000048256	protein_coding	LOCO	True	False	False	['LC']	<span style="color:red">Baseline, Seq, Seq-Rev, Seq-Seq, Seq-Struct</span>	<span style="color:green">>-----</span><span style="color:goldenrod">|</span><span style="color:red">--✗--<</span>	AAACGCCCTGACGCACTGTGG	.......(((....)))....	Novel	A<span style="background-color:lightgreen">AACGCC</span><span style="background-color:red">CTGA</span><span style="background-color:lightgreen">CGCAC</span>TGTGG	False	False	False	28S_binpos-690:720	False	0.38	0.23966259	4.2410746	7.7707653	-6.0827627	3p-CCA-tRF__tRNA-Gly-TCC	False	0.48	-1.6716899	3.1432436	-1.3686831	8.953512	DNM3OS__ENST00000650189.1_binpos-161:184	False	0.47	17.198616	-2.56503	6.6789756	1.368356	28S_binpos-3600:3630	False	0.38	-3.358894	-0.6848524	0.26091677	1.9806408	28S_binpos-1500:1530	False	0.29	4.3618956	8.148017	6.0149145	3.9621646
TGACCAACGCCGTGGCGCACGT	28S_binpos-1500:1530	False	0.29	0.43	Ensemble	rRNA	HBA1__ENST00000320868.9_binpos-232:261;HBA1__ENST00000397797.1_binpos-150:180;HBA1__ENST00000472694.1_binpos-324:351;HBA1__ENST00000487791.1_binpos-150:180;HBA2__ENST00000251595.11_binpos-232:261;HBA2__ENST00000397806.1_binpos-174:203;HBA2__ENST0000048256	protein_coding	LOCO	True	False	False	['LC']	<span style="color:red">Seq, Seq-Rev, Seq-Seq, Seq-Struct</span>	<span style="color:green">>-----</span><span style="color:goldenrod">|</span><span style="color:red">-✗---<</span>	CACGAAAGCCGCCGTGGCGCAATGAAGGTG	.......(((....))).....	Novel	CACGAAAGC<span style="background-color:lightgreen">CGCCGTGGCGCA</span>ATGAAGGTG	False	False	False	28S_binpos-690:720	False	0.36	-1.4309154	3.059299	7.7693133	-6.0862417	snoDB0917_binpos-58:79	False	0.41	-4.134037	2.40695	-1.3703381	8.957121	28S_binpos-1500:1530	False	0.43	16.084324	-5.684888	5.9764023	-0.33461234	28S_binpos-3600:3630	False	0.41	-3.4979072	-0.43136397	0.2584068	1.9716942	28S_binpos-1500:1530	True	0.25	4.370627	8.178205	6.024833	3.9479558
TGACCAACGCCGTGGCGCACGTG	snoDB0855_binpos-50:70	False	0.28	0.43	Ensemble	snoRNA	HBA1__ENST00000320868.9_binpos-232:261;HBA1__ENST00000397797.1_binpos-150:180;HBA1__ENST00000472694.1_binpos-324:351;HBA1__ENST00000487791.1_binpos-150:180;HBA2__ENST00000251595.11_binpos-232:261;HBA2__ENST00000397806.1_binpos-174:203;HBA2__ENST0000048256	protein_coding	LOCO	True	False	False	['LC']	<span style="color:red">Baseline, Seq, Seq-Rev, Seq-Seq, Seq-Struct</span>	<span style="color:green">>-----</span><span style="color:goldenrod">|</span><span style="color:red">-✗---<</span>	CCGACCAACACCGGTGCG	.......(((....)))......	Novel	<span style="background-color:lightgreen">CCG</span>ACCAACACCGGTGCG	False	False	False	28S_binpos-690:720	False	0.39	-2.0304735	2.6421292	7.7681165	-6.08763	snoDB0917_binpos-58:79	False	0.35	-4.098518	2.4315407	-1.3706807	8.958821	28S_binpos-2010:2040	False	0.3	16.319649	-4.3394413	5.927783	-0.2663985	snoDB0855_binpos-50:70	False	0.43	-3.4536576	-0.35961643	0.26110068	1.974504	28S_binpos-1500:1530	False	0.29	4.3842106	8.196097	6.0369687	3.9572031
TGACCAACGCCGTGGCGCACGTGG	28S_binpos-690:720	False	0.28	0.46	Ensemble	rRNA	HBA1__ENST00000320868.9_binpos-232:261;HBA1__ENST00000397797.1_binpos-150:180;HBA1__ENST00000472694.1_binpos-324:351;HBA1__ENST00000487791.1_binpos-180:210;HBA2__ENST00000251595.11_binpos-232:261;HBA2__ENST00000397806.1_binpos-174:203;HBA2__ENST0000048256	protein_coding	LOCO	True	False	False	['LC']	<span style="color:red">Baseline, Seq, Seq-Rev, Seq-Seq, Seq-Struct</span>	<span style="color:green">>-----</span><span style="color:goldenrod">|</span><span style="color:red">--✗--<</span>	CCACCGCGGCGGTGCGCCG	...(((....((((...)))))))	Novel	CCACCGC<span style="background-color:lightgreen">GGCG</span>GTGCGCCG	False	False	False	28S_binpos-690:720	False	0.46	-3.0153475	6.1079783	7.7703633	-6.0842924	SNHG3__ENST00000437681.1_binpos-999:1026	False	0.38	-4.114154	2.43325	-1.3674773	8.962725	28S_binpos-2010:2040	False	0.33	10.321345	1.4500111	7.7491803	3.0320194	THBD__ENST00000377103.3_binpos-1110:1140	False	0.42	-3.5300505	-0.45364073	0.25357768	1.963893	28S_binpos-1500:1530	False	0.33	4.37005	8.174938	5.9946218	3.968545
TGACCAACGCCGTGGCGCACGTGGA	28S_binpos-690:720	False	0.28	0.48	Ensemble	rRNA	HBA1__ENST00000320868.9_binpos-232:261;HBA1__ENST00000397797.1_binpos-150:180;HBA1__ENST00000472694.1_binpos-324:351;HBA1__ENST00000487791.1_binpos-180:210;HBA2__ENST00000251595.11_binpos-232:261;HBA2__ENST00000397806.1_binpos-174:203;HBA2__ENST0000048256	protein_coding	LOCO	True	False	False	['LC']	<span style="color:red">Baseline, Seq, Seq-Rev, Seq-Seq, Seq-Struct</span>	<span style="color:green">>-----</span><span style="color:goldenrod">|</span><span style="color:red">--✗--<</span>	CCACCGCGGCGGTGCGCCG	...(((....((((...))))))).	Novel	CCACCGC<span style="background-color:lightgreen">GGCG</span>GTGCGCCG	False	False	False	28S_binpos-690:720	False	0.48	-3.0431287	10.492957	7.7656846	-6.080682	SNHG3__ENST00000437681.1_binpos-999:1026	False	0.4	-4.1252575	2.4341273	-1.3699828	8.960137	THBD__ENST00000377103.3_binpos-1110:1140	False	0.32	13.662853	7.9509277	7.7756305	3.045215	THBD__ENST00000377103.3_binpos-1110:1140	False	0.44	-3.5185237	-0.25827196	0.25219074	1.9502164	28S_binpos-1500:1530	False	0.36	4.3999286	8.181959	6.0149474	3.9540005
TGACCAACGCCGTGGCGCACGTGGAA	THBD__ENST00000377103.3_binpos-1110:1140	False	0.28	0.46	Ensemble	protein_coding	HBA1__ENST00000320868.9_binpos-232:261;HBA1__ENST00000397797.1_binpos-150:180;HBA1__ENST00000472694.1_binpos-324:351;HBA1__ENST00000487791.1_binpos-180:210;HBA2__ENST00000251595.11_binpos-232:261;HBA2__ENST00000397806.1_binpos-174:203;HBA2__ENST0000048256	protein_coding	LOCO	True	False	False	['LC']	<span style="color:red">Baseline, Seq, Seq-Rev, Seq-Seq, Seq-Struct</span>	<span style="color:green">>-----</span><span style="color:goldenrod">|</span><span style="color:red">--✗--<</span>	CGGCCACCGCGGTGGTGGCCG	...(((....((((...)))))))..	Novel	CGGCC<span style="background-color:lightgreen">ACC</span><span style="background-color:red">GCGGTG</span><span style="background-color:lightgreen">GTGGC</span>CG	False	False	False	28S_binpos-690:720	False	0.42	-2.9300632	10.691635	7.770338	-6.0745745	snoDB0917_binpos-58:79	False	0.35	-4.1708837	2.4460258	-1.3720351	8.95898	THBD__ENST00000377103.3_binpos-1110:1140	False	0.38	13.655251	7.982043	7.719313	3.0060372	THBD__ENST00000377103.3_binpos-1110:1140	False	0.46	-3.4157853	-0.124121375	0.24488093	1.947906	28S_binpos-1500:1530	False	0.38	4.3556366	8.163072	6.041711	3.9895775
TGACCAACGCCGTGGCGCACGTGGACG	28S_binpos-690:720	False	0.28	0.44	Ensemble	rRNA	HBA1__ENST00000320868.9_binpos-232:261;HBA1__ENST00000397797.1_binpos-150:180;HBA1__ENST00000472694.1_binpos-324:351;HBA1__ENST00000487791.1_binpos-180:210;HBA2__ENST00000251595.11_binpos-232:261;HBA2__ENST00000397806.1_binpos-174:203;HBA2__ENST0000048256	protein_coding	LOCO	True	False	False	['LC']	<span style="color:red">Baseline, Seq, Seq-Rev, Seq-Seq, Seq-Struct</span>	<span style="color:green">>-----</span><span style="color:goldenrod">|</span><span style="color:red">-✗---<</span>	CCACCGCGGCGGTGCGCCG	.......(((((((.....))))).))	Novel	CCACCGC<span style="background-color:lightgreen">GGCG</span>GTGCGCCG	False	False	False	28S_binpos-690:720	False	0.44	-3.05087	10.477696	7.7638264	-6.078867	SNHG3__ENST00000437681.1_binpos-999:1026	False	0.37	-4.1171255	2.4428208	-1.370332	8.960606	THBD__ENST00000377103.3_binpos-1110:1140	False	0.37	13.666522	8.019505	6.5498247	4.9908066	45S-18S-head_binpos-1590:1620	False	0.41	-3.3758316	-0.03980968	0.25006127	1.9560598	28S_binpos-1500:1530	False	0.33	4.3617606	8.15786	5.9932437	3.9279692
TGACCAACGCCGTGGCGCACGTGGAT	28S_binpos-690:720	False	0.28	0.5	Ensemble	rRNA	HBA1__ENST00000320868.9_binpos-232:261;HBA1__ENST00000397797.1_binpos-150:180;HBA1__ENST00000472694.1_binpos-324:351;HBA1__ENST00000487791.1_binpos-180:210;HBA2__ENST00000251595.11_binpos-232:261;HBA2__ENST00000397806.1_binpos-174:203;HBA2__ENST0000048256	protein_coding	LOCO	True	False	False	['LC']	<span style="color:red">Baseline, Seq, Seq-Rev, Seq-Seq, Seq-Struct</span>	<span style="color:green">>-----</span><span style="color:goldenrod">|</span><span style="color:red">--✗--<</span>	CCACCGCGGCGGTGCGCCG	...(((....((((...)))))))..	Novel	CCACCGC<span style="background-color:lightgreen">GGCG</span>GTGCGCCG	False	False	False	28S_binpos-690:720	False	0.5	-1.1268725	9.983365	7.769782	-6.082296	SNHG3__ENST00000437681.1_binpos-999:1026	False	0.35	-4.150635	2.4439294	-1.3704323	8.960635	THBD__ENST00000377103.3_binpos-1110:1140	False	0.31	13.63186	7.9398885	7.7293286	3.004166	45S-18S-head_binpos-1590:1620	False	0.46	-3.6027937	-0.22111772	0.26134092	1.9669557	SNHG3__ENST00000437681.1_binpos-999:1026	False	0.35	4.3702507	8.179398	6.0625257	3.9740853
TGACCAACGTAGTGAAACCCCG	28S_binpos-1500:1530	False	0.29	0.55	Ensemble	rRNA		lncRNA;piRNA;protein_coding	LOCO	True	False	False	['LC']	<span style="color:red">Seq, Seq-Rev, Seq-Seq, Seq-Struct</span>	<span style="color:green">>-----</span><span style="color:goldenrod">|</span><span style="color:red">---✗-<</span>	GCGCACGTGTTAGGACCCGAAA	......................	Novel	GCGC<span style="background-color:lightgreen">ACGT</span>GTTAGGACCCGAAA	False	False	False	16S_binpos-990:1020	False	0.48	-2.1931734	7.8190546	10.359868	2.438803	snoDB0917_binpos-58:79	False	0.5	-3.4354146	-1.4269302	-1.0421734	2.9193876	28S_binpos-1500:1530	False	0.55	3.8259664	-6.095986	4.059355	12.134028	28S_binpos-4050:4080	False	0.46	0.15235956	1.6663713	-2.8520398	5.9612174	28S_binpos-1500:1530	True	0.23	3.0869405	12.270061	11.492345	3.124341
TGACCAACGTAGTGAAACCCCGA	28S_binpos-4050:4080	False	0.28	0.52	Ensemble	rRNA		lncRNA;piRNA;protein_coding	LOCO	True	False	False	['LC']	<span style="color:red">Seq, Seq-Rev, Seq-Seq, Seq-Struct</span>	<span style="color:green">>-----</span><span style="color:goldenrod">|</span><span style="color:red">---✗-<</span>	AAACCCTGAGAACCAAAAT	.......................	Novel	<span style="background-color:lightgreen">AAACCC</span>TGAGAACCAAAAT	False	False	False	28S_binpos-1500:1530	False	0.48	-1.9307302	7.6985726	10.312855	2.5256443	28S_binpos-1230:1260	False	0.44	-3.4190984	-1.4323552	-1.0391092	2.9221091	28S_binpos-1500:1530	False	0.48	8.1057625	-4.879219	6.8099604	18.223948	28S_binpos-4050:4080	False	0.52	0.15515159	1.6085992	-2.860259	5.978946	28S_binpos-1500:1530	True	0.26	3.1104965	12.284528	11.483031	3.1149201
TGACCAACGTAGTGAAACCCCGT	28S_binpos-1500:1530	False	0.28	0.58	Ensemble	rRNA		lncRNA;piRNA;protein_coding	LOCO	True	False	False	['LC']	<span style="color:red">Seq, Seq-Rev, Seq-Seq, Seq-Struct</span>	<span style="color:green">>-----</span><span style="color:goldenrod">|</span><span style="color:red">----✗<</span>	TGTTAGGACCCGAAAGATGGTGAACT	.......................	Novel	TGTTAG<span style="background-color:lightgreen">GACC</span><span style="background-color:red">CGAAAGATG</span><span style="background-color:lightgreen">GTGAA</span>CT	False	False	False	28S_binpos-1500:1530	False	0.58	-3.2858534	8.792734	10.363695	2.443657	snoDB0850_binpos-26:52	False	0.47	-3.446819	-1.4069326	-1.0419005	2.9175203	28S_binpos-1500:1530	False	0.52	8.068777	-4.828797	6.929799	18.139513	SNHG3__ENST00000437681.1_binpos-999:1026	False	0.48	0.17566375	1.7300402	-2.8747547	5.9811897	28S_binpos-1500:1530	True	0.26	3.106878	12.287129	11.487748	3.1064377
TGACCAATATGGTGAAACCCCG	miR-30d-5p	False	0.28	0.64	Ensemble	miRNA		piRNA;protein_coding	LOCO	True	False	False	['LC']	<span style="color:red">Seq, Seq-Rev, Seq-Seq, Seq-Struct</span>	<span style="color:green">>-----</span><span style="color:goldenrod">|</span><span style="color:red">----✗<</span>	TGTAAACATCCCCGACTGGAAG	(.((((...)))).).......	Novel	TGTAAACAT<span style="background-color:lightgreen">CCCCG</span>ACTGGAAG	False	False	False	miR-30d-5p	False	0.64	0.013891073	8.246502	-1.4187984	-0.731862	misc-tRF__MT-TE	False	0.55	-3.4392219	-1.384742	-1.0548586	2.9696345	MT-CO2__ENST00000361739.1_binpos-420:450	False	0.5	15.230326	-5.897545	10.725988	3.7976446	16S_binpos-1230:1260	False	0.36	0.42890435	1.6539948	-2.6312304	5.7730007	SNHG3__ENST00000437681.1_binpos-999:1026	True	0.27	3.1339157	12.268466	11.475699	3.12208
TGACCAATATGGTGAAACCCCGT	miR-30d-5p	False	0.28	0.55	Ensemble	miRNA		piRNA;protein_coding	LOCO	True	False	False	['LC']	<span style="color:red">Baseline, Seq, Seq-Rev, Seq-Seq, Seq-Struct</span>	<span style="color:green">>-----</span><span style="color:goldenrod">|</span><span style="color:red">---✗-<</span>	AATTATTCCCCATGAACGAGGAATTCCCA	(.((((...)))).)........	Novel	AATTATT<span style="background-color:lightgreen">CCCC</span>ATGAACGAGGAATTCCCA	False	False	False	miR-30d-5p	False	0.55	0.43633133	3.9254656	-1.4097217	-0.7472335	snoDB0175_binpos-56:76	False	0.47	-3.430338	-1.3842087	-1.05418	2.967538	miR-30d-5p	False	0.53	15.737779	-4.091256	10.529992	3.8171833	16S_binpos-1230:1260	False	0.4	0.4460467	1.6096525	-2.6238637	5.779294	28S_binpos-1500:1530	False	0.3	3.1293437	12.280812	11.483756	3.1106136
TGACCAATATGGTGAAACCCCGTA	miR-30d-5p	False	0.28	0.62	Ensemble	miRNA		piRNA;protein_coding	LOCO	True	False	False	['LC']	<span style="color:red">Baseline, Seq, Seq-Rev, Seq-Seq, Seq-Struct</span>	<span style="color:green">>-----</span><span style="color:goldenrod">|</span><span style="color:red">----✗<</span>	TGTAAACATCCCCGACTGGAAG	(.((((...)))).).........	Novel	TGTAAACAT<span style="background-color:lightgreen">CCCCG</span>ACTGGAAG	False	False	False	miR-30d-5p	False	0.62	1.5743573	5.25309	-1.4022508	-0.7754713	28S_binpos-360:390	False	0.54	-1.0611755	-3.585873	-1.05529	2.968991	GAS5__ENST00000454813.1_binpos-300:330	False	0.5	14.075684	4.8745217	10.43397	4.870412	16S_binpos-990:1020	False	0.44	0.46998364	1.5194399	-2.6234365	5.7729406	28S_binpos-1500:1530	False	0.33	3.1237702	12.288367	11.480312	3.1071625
TGACCAATATGGTGAAACCCCGTT	miR-30d-5p	False	0.28	0.59	Ensemble	miRNA		lncRNA;piRNA;protein_coding	LOCO	True	False	False	['LC']	<span style="color:red">Baseline, Seq, Seq-Rev, Seq-Seq, Seq-Struct</span>	<span style="color:green">>-----</span><span style="color:goldenrod">|</span><span style="color:red">----✗<</span>	AATTATTCCCCATGAACGAGGAATTCCCA	(.((((...)))).).........	Novel	AATTATT<span style="background-color:lightgreen">CCCC</span>ATGAACGAGGAATTCCCA	False	False	False	miR-30d-5p	False	0.59	2.4760077	4.692969	-1.4219046	-0.75754625	28S_binpos-1500:1530	False	0.57	-3.422995	-1.3863603	-1.0550224	2.9643965	GAS5__ENST00000454813.1_binpos-300:330	False	0.42	13.647023	4.493524	10.436495	4.890413	16S_binpos-1230:1260	False	0.44	0.48204702	-1.2876217	-2.5967126	5.75349	28S_binpos-1500:1530	False	0.33	3.1206176	12.289323	11.471028	3.1173246
TGACCAATGAATTGACAGC	5.8S_binpos-54:81	False	0.3	0.57	Ensemble	rRNA	mir-192	miRNA	LOCO	True	False	False	['LC']	<span style="color:red">Seq, Seq-Rev, Seq-Seq, Seq-Struct</span>	<span style="color:green">>-----</span><span style="color:goldenrod">|</span><span style="color:red">---✗-<</span>	ATGTGAATTGCAGGACACATTGA	...................	Novel	ATG<span style="background-color:lightgreen">TGAATTG</span>CAGGACACATTGA	False	False	False	5.8S_binpos-54:81	False	0.42	3.6484022	6.0716243	4.46588	11.62892	5.8S_binpos-54:81	False	0.57	1.7247405	-2.0903842	0.42621192	7.0977254	3p-CCA-tRF__tRNA-Tyr-GTA	False	0.52	6.7717333	12.6792965	6.5142627	11.51031	snoDB0795_binpos-30:60	False	0.5	3.621716	3.808085	4.3440633	0.74590623	28S_binpos-4470:4500	True	0.16	4.7898116	16.600752	-0.68536717	-0.39309993
TGACCAATGAATTGACAGCC	5.8S_binpos-54:81	False	0.3	0.61	Ensemble	rRNA	mir-192	miRNA	LOCO	True	False	False	['LC']	<span style="color:red">Seq, Seq-Rev, Seq-Seq, Seq-Struct</span>	<span style="color:green">>-----</span><span style="color:goldenrod">|</span><span style="color:red">----✗<</span>	ATGTGAATTGCAGGACACATTGA	....................	Novel	ATG<span style="background-color:lightgreen">TGAATTG</span>CAGGACACATTGA	False	False	False	snoDB0918_binpos-60:84	False	0.48	-0.40031993	9.472243	4.4895525	11.609457	5.8S_binpos-54:81	False	0.61	1.7390525	-2.0851371	0.427309	7.10023	28S_binpos-4560:4590	False	0.45	7.0437064	12.295407	6.510347	11.488255	snoDB0795_binpos-30:60	False	0.4	3.6750526	3.7676306	4.3413615	0.74427533	RAD23A__ENST00000591467.1_binpos-290:319	True	0.2	4.7951384	16.61087	-0.6903758	-0.3942028
TGACCAATGAATTGACAGCCA	18S_binpos-1456:1484	False	0.29	0.54	Ensemble	rRNA	mir-192	miRNA	LOCO	True	False	False	['LC']	<span style="color:red">Seq, Seq-Rev, Seq-Seq, Seq-Struct</span>	<span style="color:green">>-----</span><span style="color:goldenrod">|</span><span style="color:red">---✗-<</span>	GGCCTTGATGAAAGCACATTTGAACC	.....................	Novel	GGCC<span style="background-color:lightgreen">TTGA</span>TGAAAGCACATTTGAACC	False	False	False	snoDB0795_binpos-30:60	False	0.48	-0.6084281	9.4445	4.4608693	11.63206	5.8S_binpos-54:81	False	0.48	1.6883097	-2.1073365	0.44173226	7.1043987	18S_binpos-1456:1484	False	0.54	7.2908	-5.483702	6.511985	11.506467	snoDB0795_binpos-30:60	False	0.48	3.6086862	3.7126868	4.341768	0.7388609	snoDB0795_binpos-30:60	True	0.24	4.8001513	16.611874	-0.69296116	-0.40250617
TGACCAATGAATTGACAGCCAG	28S_binpos-4470:4500	False	0.28	0.5	Ensemble	rRNA	mir-192	miRNA	LOCO	True	True	False	['TCGA', 'LC']	<span style="color:red">Seq, Seq-Rev, Seq-Seq, Seq-Struct</span>	<span style="color:green">>-----</span><span style="color:goldenrod">|</span><span style="color:red">--✗--<</span>	TGTGAAGCAGAATTCACC	......................	Novel	TG<span style="background-color:lightgreen">TGA</span><span style="background-color:red">AGCAG</span><span style="background-color:lightgreen">AATTC</span>ACC	False	False	False	28S_binpos-4470:4500	False	0.5	1.4411498	6.595663	4.499527	11.593337	28S_binpos-4470:4500	False	0.45	1.7556822	-2.1112294	0.42782453	7.101458	EEF1A1__ENST00000678143.1_binpos-1290:1317	False	0.5	3.950773	-5.239873	4.685917	13.682999	snoDB0795_binpos-30:60	False	0.5	3.2396047	3.4468958	4.3419986	0.7419236	28S_binpos-4470:4500	True	0.27	4.7935543	16.61778	-0.69452804	-0.40637362
TGACCAATGAATTGACAGCCAGA	RPL7A__ENST00000628986.1_binpos-162:189	False	0.28	0.52	Ensemble	protein_coding	mir-192	miRNA	LOCO	True	False	False	['LC']	<span style="color:red">Baseline, Seq, Seq-Rev, Seq-Seq, Seq-Struct</span>	<span style="color:green">>-----</span><span style="color:goldenrod">|</span><span style="color:red">---✗-<</span>	TTGATGAAAGCACATTTGAACCC	.......................	Novel	<span style="background-color:lightgreen">TTGA</span>TGAAAGCACATTTGAACCC	False	False	False	RPL7A__ENST00000628986.1_binpos-162:189	False	0.52	1.7872316	6.356378	4.4516478	11.639078	28S_binpos-4470:4500	False	0.46	1.7637906	-2.0963209	0.42883286	7.100573	EEF1A1__ENST00000678143.1_binpos-1290:1317	False	0.43	7.260268	-4.9585733	6.440442	18.3031	snoDB0795_binpos-30:60	False	0.43	2.1916738	2.809995	4.345243	0.7441989	snoDB0160_binpos-60:84	False	0.3	4.7967024	16.61961	-0.6939928	-0.40725192
TGACCAATGAATTGACAGCCAGT	RPL7A__ENST00000628986.1_binpos-162:189	False	0.28	0.52	Ensemble	protein_coding	mir-192	miRNA	LOCO	True	False	False	['LC']	<span style="color:red">Baseline, Seq, Seq-Rev, Seq-Seq, Seq-Struct</span>	<span style="color:green">>-----</span><span style="color:goldenrod">|</span><span style="color:red">---✗-<</span>	GATGAAAGCACATTTGAACCC	.......................	Novel	G<span style="background-color:lightgreen">ATGAA</span><span style="background-color:red">AGCACAT</span><span style="background-color:lightgreen">TTGA</span>ACCC	False	False	False	RPL7A__ENST00000628986.1_binpos-162:189	False	0.52	3.3891685	5.919669	4.4722576	11.627525	28S_binpos-4470:4500	False	0.52	1.697244	-2.0691445	0.4270135	7.1023726	EEF1A1__ENST00000678143.1_binpos-1290:1317	False	0.48	7.343982	-4.927355	6.429258	18.301556	snoDB0795_binpos-30:60	False	0.48	1.9349554	2.4797556	4.355433	0.7324896	28S_binpos-4470:4500	False	0.3	4.8014936	16.625969	-0.69863415	-0.4117399
TGACCAATTGCTGAGCCCTCT	snoDB0116_binpos-116:137	False	0.28	0.48	Ensemble	snoRNA	CPT2__ENST00000637726.1_binpos-390:420	protein_coding	LOCO	True	False	False	['LC']	<span style="color:red">Baseline, Seq, Seq-Rev, Seq-Seq, Seq-Struct</span>	<span style="color:green">>-----</span><span style="color:goldenrod">|</span><span style="color:red">--✗--<</span>	CTTGCAACACCCTGATTGCTCCTGTCT	.....................	Novel	CTTGCAACA<span style="background-color:lightgreen">CCCT</span>GATTGCTCCTGTCT	False	False	False	snoDB0116_binpos-116:137	False	0.48	4.617966	8.857607	0.027524348	-2.0546427	TMEM107__ENST00000449985.6_binpos-957:986	False	0.48	2.2177396	2.666493	6.007304	2.5018125	snoDB0116_binpos-116:137	False	0.46	7.8613667	-5.6418214	4.237956	9.88405	snoDB0116_binpos-116:137	False	0.38	1.1452985	1.5324894	9.43416	-4.0015607	12S_binpos-570:600	False	0.38	1.6234235	4.681841	10.019588	5.0915074
TGACCAATTTCTCCTGGTGTT	HSPA8__ENST00000524552.5_binpos-92:115	True	0.28	0.09	Ensemble	protein_coding	mir-29c	miRNA	LOCO	True	False	False	['LC']	<span style="color:green">Baseline, Seq, Seq-Rev, Seq-Seq, Seq-Struct</span>	<span style="color:green">>-✓---</span><span style="color:goldenrod">|</span><span style="color:red">-----<</span>	TGACCGATTTCTCCTGGTGTTC	..((((........))))...	protein_coding	<span style="background-color:lightgreen">TGACC</span><span style="background-color:red">G</span><span style="background-color:lightgreen">ATTTCTCCTGGTGTT</span>C	False	False	False	HSPA8__ENST00000524552.5_binpos-92:115	True	0.09	0.419043	0.5385906	-9.391973	1.2407048	miR-29c-5p	True	0.09	-7.6362233	-5.393677	9.569875	5.7013993	HSPA8__ENST00000524552.5_binpos-92:115	True	0.09	15.09479	-1.5825534	2.5137458	1.951939	miR-146a-5p	True	0.09	2.5648165	2.3162062	3.6593816	17.731062	miR-29c-5p	True	0.09	2.9802196	14.686895	0.42241678	3.6225345
TGACCACACTCTCTGTGCCTCA	miR-6510-3p	False	0.28	0.41	Ensemble	miRNA	LINC02612__ENST00000667502.1_binpos-900:930	lncRNA	LOCO	True	False	False	['LC']	<span style="color:red">Baseline, Seq, Seq-Rev, Seq-Seq, Seq-Struct</span>	<span style="color:green">>-----</span><span style="color:goldenrod">|</span><span style="color:red">-✗---<</span>	TGACCTCTGTCTCCAGGCTG	(((.((((.....))))..)))	Novel	<span style="background-color:lightgreen">TGAC</span><span style="background-color:red">CTCTGT</span><span style="background-color:lightgreen">CTCCAG</span>GCTG	False	False	False	miR-6510-3p	False	0.41	-1.1819255	0.39533135	1.2994422	-1.906439	3p-CCA-tRF__tRNA-Ala-AGC	False	0.32	1.0166192	0.52063894	7.644579	2.9254918	NLRC5__ENST00000535284.1_binpos-494:520	False	0.41	4.9858494	-12.007205	10.679211	8.081678	miR-6510-3p	False	0.41	2.5854437	1.4021538	1.2288605	5.2914405	ATP6V1A__ENST00000462855.1_binpos-30:60	False	0.35	2.3637946	5.112948	8.539666	6.8245616
TGACCACACTCTCTGTGCCTCAGA	miR-6510-3p	False	0.28	0.38	Ensemble	miRNA	no_annotation	no_annotation	no_annotation	True	False	False	['LC']	<span style="color:red">Baseline, Seq, Seq-Rev, Seq-Seq, Seq-Struct</span>	<span style="color:green">>-----</span><span style="color:goldenrod">|</span><span style="color:red">✗----<</span>	CACCGACTCTGTCTCCTGCAG	(((.((((.....))))..)))..	Novel	C<span style="background-color:lightgreen">ACC</span><span style="background-color:red">GACTC</span><span style="background-color:lightgreen">TGTCTC</span>CTGCAG	False	False	False	miR-6510-3p	False	0.38	-0.6288614	4.126825	1.22503	-1.8897753	3p-CCA-tRF__tRNA-Ala-AGC	False	0.38	1.1859047	-4.0283337	7.631242	2.9532127	NLRC5__ENST00000535284.1_binpos-494:520	False	0.38	13.334505	4.777724	10.324317	6.722698	miR-6510-3p	False	0.32	2.7155235	1.7213434	1.3276038	5.210082	snoDB0708_binpos-60:83	False	0.38	2.3868089	5.079118	8.513492	6.8626947
TGACCACCATGGTGAAACCCG	snoDB0901_binpos-46:69	False	0.28	0.61	Ensemble	snoRNA	APIP__ENST00000532428.6_binpos-4110:4140;BID__ENST00000494097.5_binpos-540:570;DNPEP__ENST00000460963.5_binpos-1410:1440;LINC00682__ENST00000504870.1_binpos-174:203;piR_0333_binpos-638:667	lncRNA;piRNA;protein_coding	LOCO	True	False	False	['LC']	<span style="color:red">Baseline, Seq, Seq-Rev, Seq-Seq, Seq-Struct</span>	<span style="color:green">>-----</span><span style="color:goldenrod">|</span><span style="color:red">----✗<</span>	ATGCAGTGTGGAACACCATGAACTGAAC	(.((((...)))).)......	Novel	ATGCAGTGTGGAA<span style="background-color:lightgreen">CACCATG</span><span style="background-color:red">A</span><span style="background-color:lightgreen">ACTG</span>AAC	False	False	False	snoDB0901_binpos-46:69	False	0.61	-3.21156	6.5484037	-1.4152226	-0.7421846	18S_binpos-392:420	False	0.55	-0.77227056	-3.6103408	0.58683527	9.148597	DMWD__ENST00000377735.7_binpos-1080:1110	False	0.48	16.622272	-1.9725896	10.274944	3.7751899	28S_binpos-1500:1530	False	0.43	0.4477456	1.7200077	-2.674878	5.794391	28S_binpos-1500:1530	False	0.38	3.12756	12.239625	11.442378	3.2015297
TGACCACCGCCTCCCCGCGA	18S_binpos-728:756	False	0.3	0.4	Ensemble	rRNA	TFG__ENST00000479672.6_binpos-182:208	protein_coding	HICO-Novel	True	False	False	['LC']	<span style="color:red">Baseline, Seq, Seq-Rev, Seq-Seq, Seq-Struct</span>	<span style="color:green">>-----</span><span style="color:goldenrod">|</span><span style="color:red">✗----<</span>	CTCCCCGCGCCCCCGCCC	.......(((......))).	Novel	<span style="background-color:lightgreen">CTCCCCGCG</span>CCCCCGCCC	False	False	True	18S_binpos-728:756	False	0.29	-4.0420613	10.676764	-0.2894833	-4.025245	18S_binpos-728:756	False	0.4	-5.6047854	3.7311523	5.8441415	3.0711968	3p-CCA-tRF__tRNA-Ala-AGC	False	0.4	2.0390027	8.35145	6.486598	0.32937244	28S_binpos-2220:2250	False	0.38	-5.7913713	-3.9145393	0.24066901	7.9099665	18S_binpos-728:756	False	0.3	2.1887903	5.206962	8.634115	6.2461915
TGACCACCGCCTCCCCGCGACG	5p-tRF__tRNA-His-GTG	False	0.28	0.5	Ensemble	tRNA	TFG__ENST00000479672.6_binpos-182:208	protein_coding	HICO-Novel	True	False	False	['LC']	<span style="color:red">Baseline, Seq, Seq-Rev, Seq-Seq, Seq-Struct</span>	<span style="color:green">>-----</span><span style="color:goldenrod">|</span><span style="color:red">--✗--<</span>	GTCTACGGCCATACGACCCTGAACGCGCCC	.......(((......)))...	Novel	GTCTACGGCCATAC<span style="background-color:lightgreen">GACC</span><span style="background-color:red">CTGAACG</span><span style="background-color:lightgreen">CGCC</span>C	False	False	True	snoDB0855_binpos-50:70	False	0.45	-4.65642	9.793735	-0.30616337	-4.3753815	28S_binpos-1080:1110	False	0.39	-5.1430345	3.3769283	5.932721	3.0558999	28S_binpos-1080:1110	False	0.43	15.927386	-5.6935096	5.405506	-0.86490947	5p-tRF__tRNA-His-GTG	False	0.5	-4.6840916	-2.3104599	0.35428444	7.7944975	28S_binpos-690:720	False	0.32	2.1741009	5.187354	8.809757	6.2541437
TGACCACCGTGCCTCTCCCA	misc-tRF__tRNA-Asp-GTC	False	0.3	0.52	Ensemble	tRNA	DNPH1__ENST00000393987.2_binpos-475:500	protein_coding	LOCO	True	False	False	['LC']	<span style="color:red">Baseline, Seq, Seq-Rev, Seq-Seq, Seq-Struct</span>	<span style="color:green">>-----</span><span style="color:goldenrod">|</span><span style="color:red">--✗--<</span>	GTCTACGGCCATACCACCCTGAA	....................	Novel	GTCTACG<span style="background-color:lightgreen">GCC</span>ATACCACCCTGAA	False	False	False	3p-CCA-tRF__tRNA-Thr-CGT	False	0.4	-0.62512714	2.169126	0.12472104	-2.1048834	misc-tRF__tRNA-Asp-GTC	False	0.52	-0.21409543	2.690677	7.1201916	3.198778	NR5A1__ENST00000373588.9_binpos-812:841	False	0.48	7.778503	12.868149	3.6984572	10.004824	NR5A1__ENST00000373588.9_binpos-812:841	False	0.4	1.4529153	0.1835216	1.5316767	5.3956285	12S_binpos-570:600	False	0.4	1.679651	5.5234265	8.256717	7.7187943
TGACCACCGTGCCTCTCCCAG	NR5A1__ENST00000373588.9_binpos-812:841	False	0.28	0.55	Ensemble	protein_coding	DNPH1__ENST00000393987.2_binpos-475:500;TXNL4A__ENST00000589926.1_binpos-210:240	protein_coding	LOCO	True	False	False	['LC']	<span style="color:red">Baseline, Seq, Seq-Rev, Seq-Seq, Seq-Struct</span>	<span style="color:green">>-----</span><span style="color:goldenrod">|</span><span style="color:red">---✗-<</span>	GCAGTGACTGCAGACTCCCGGC	.....................	Novel	GCAG<span style="background-color:lightgreen">TGAC</span><span style="background-color:red">TGCAGACTCC</span><span style="background-color:lightgreen">CGGC</span>	False	False	False	3p-CCA-tRF__tRNA-Thr-CGT	False	0.43	-2.0863762	1.3639244	0.12416684	-2.1556287	misc-tRF__tRNA-Asp-GTC	False	0.52	-0.23985302	2.7153249	7.096755	3.213891	miR-6808-3p	False	0.38	7.6092505	-6.5303	3.7195637	9.996683	NR5A1__ENST00000373588.9_binpos-812:841	False	0.55	2.6465218	0.24087887	1.4995549	5.3762817	TYRP1__ENST00000459790.1_binpos-450:480	False	0.41	1.6741061	5.4907293	8.254367	7.7738323
TGACCACCGTGCCTCTCCCAGA	misc-tRF__tRNA-Asp-GTC	False	0.3	0.52	Ensemble	tRNA	no_annotation	no_annotation	no_annotation	True	False	False	['LC']	<span style="color:red">Baseline, Seq, Seq-Rev, Seq-Seq, Seq-Struct</span>	<span style="color:green">>-----</span><span style="color:goldenrod">|</span><span style="color:red">--✗--<</span>	GTCTACGGCCATACCACCCTGAACG	......................	Novel	GTCTACG<span style="background-color:lightgreen">GCC</span>ATACCACCCTGAACG	False	False	False	3p-CCA-tRF__tRNA-Thr-CGT	False	0.41	-2.1857524	0.6340038	0.05730687	-2.108773	misc-tRF__tRNA-Asp-GTC	False	0.52	-0.24084657	2.7743506	7.108709	3.1993933	miR-6808-3p	False	0.41	3.856428	-6.159375	3.3679821	12.738023	NR5A1__ENST00000373588.9_binpos-812:841	False	0.48	2.7793798	0.9928078	1.5072147	5.388215	TYRP1__ENST00000459790.1_binpos-450:480	False	0.41	1.6838423	5.4957304	8.215551	7.732213
TGACCACCGTGCCTCTCCCAGAA	NR5A1__ENST00000373588.9_binpos-812:841	False	0.29	0.48	Ensemble	protein_coding	no_annotation	no_annotation	no_annotation	True	False	False	['LC']	<span style="color:red">Baseline, Seq, Seq-Rev, Seq-Seq, Seq-Struct</span>	<span style="color:green">>-----</span><span style="color:goldenrod">|</span><span style="color:red">--✗--<</span>	CCAACGTGCCTGAGCTCA	.......................	Novel	<span style="background-color:lightgreen">CCA</span><span style="background-color:red">A</span><span style="background-color:lightgreen">CGTGCCT</span>GAGCTCA	False	False	False	3p-CCA-tRF__tRNA-Thr-CGT	False	0.43	0.234713	-0.4301535	0.08631486	-1.9564091	misc-tRF__tRNA-Asp-GTC	False	0.46	-2.3469698	2.2723677	7.130406	3.205091	NR5A1__ENST00000373588.9_binpos-812:841	False	0.48	5.2949233	-5.7377715	6.465469	19.480938	NR5A1__ENST00000373588.9_binpos-812:841	False	0.48	2.5901499	1.3128159	1.5035301	5.383811	snoDB0682_binpos-72:92	False	0.43	1.663537	5.475886	8.22499	7.7668734
TGACCACCGTGCCTCTCCCAGAT	NR5A1__ENST00000373588.9_binpos-812:841	False	0.3	0.52	Ensemble	protein_coding	no_annotation	no_annotation	no_annotation	True	False	False	['LC']	<span style="color:red">Baseline, Seq, Seq-Rev, Seq-Seq, Seq-Struct</span>	<span style="color:green">>-----</span><span style="color:goldenrod">|</span><span style="color:red">--✗--<</span>	GTCTACGGCCATACCACCCTGAACG	.......................	Novel	GTCTACG<span style="background-color:lightgreen">GCC</span>ATACCACCCTGAACG	False	False	False	DNAJC5__ENST00000703637.1_binpos-620:640	False	0.5	-0.9302359	1.8099406	-1.2743133	-2.5672884	NR5A1__ENST00000373588.9_binpos-812:841	False	0.52	-2.449981	2.2113063	7.0954914	3.2071733	miR-6808-3p	False	0.47	7.4941	-5.438689	6.4437375	19.470596	NR5A1__ENST00000373588.9_binpos-812:841	False	0.48	2.9647102	2.0230472	1.4952335	5.3749733	TYRP1__ENST00000459790.1_binpos-450:480	False	0.38	1.6617763	5.4762187	8.236919	7.749999
TGACCACCGTGCCTCTCCCAGT	misc-tRF__tRNA-Asp-GTC	False	0.3	0.54	Ensemble	tRNA	no_annotation	no_annotation	no_annotation	True	False	False	['LC']	<span style="color:red">Seq, Seq-Rev, Seq-Seq, Seq-Struct</span>	<span style="color:green">>-----</span><span style="color:goldenrod">|</span><span style="color:red">---✗-<</span>	GTCTACGTCCATACCACCCTGAACGC	......................	Novel	G<span style="background-color:lightgreen">TCT</span>ACGTCCATACCACCCTGAACGC	False	False	False	3p-CCA-tRF__tRNA-Thr-CGT	False	0.45	-3.0446272	-0.28297892	0.09123438	-2.1551085	misc-tRF__tRNA-Asp-GTC	False	0.54	-0.2702218	2.7245953	7.0541143	3.2378979	miR-1226-3p	False	0.36	3.4927332	-6.197302	3.382175	12.708931	NR5A1__ENST00000373588.9_binpos-812:841	False	0.5	2.7686708	0.40348285	1.5168813	5.39584	ATP6V1A__ENST00000462855.1_binpos-30:60	True	0.27	1.7020108	5.4818873	8.204224	7.765449
TGACCACCGTGCCTCTCCCAGTA	miR-1226-3p	False	0.28	0.6	Ensemble	miRNA	no_annotation	no_annotation	no_annotation	True	False	False	['LC']	<span style="color:red">Baseline, Seq, Seq-Rev, Seq-Seq, Seq-Struct</span>	<span style="color:green">>-----</span><span style="color:goldenrod">|</span><span style="color:red">----✗<</span>	GGGCGGACTGTCCCCAGTGCGCCCC	.......................	Novel	GGGCG<span style="background-color:lightgreen">GAC</span><span style="background-color:red">TGTCCCCAGTGC</span><span style="background-color:lightgreen">GCCCC</span>	False	False	False	3p-CCA-tRF__tRNA-Thr-CGT	False	0.43	-2.843845	-0.49358	0.061184473	-2.1068008	misc-tRF__tRNA-Asp-GTC	False	0.52	-3.365141	-9.257345	7.102113	3.2246008	miR-1226-3p	False	0.39	7.758512	-4.889483	6.477852	19.498358	miR-1226-3p	False	0.6	2.5041816	0.98966324	1.508667	5.3728323	ATP6V1A__ENST00000462855.1_binpos-30:60	False	0.3	1.6891042	5.487887	8.221552	7.7685866
TGACCACCGTGCCTCTCCCAGTT	misc-tRF__tRNA-Asp-GTC	False	0.3	0.57	Ensemble	tRNA	no_annotation	no_annotation	no_annotation	True	False	False	['LC']	<span style="color:red">Baseline, Seq, Seq-Rev, Seq-Seq, Seq-Struct</span>	<span style="color:green">>-----</span><span style="color:goldenrod">|</span><span style="color:red">---✗-<</span>	GCCTGTCTCCTGCAGCCCCACCG	.......................	Novel	GCCTG<span style="background-color:lightgreen">TCTCC</span>TGCAGCCCCACCG	False	False	False	miR-6808-3p	False	0.43	-3.2050416	-0.5891885	0.2874367	-2.1787841	misc-tRF__tRNA-Asp-GTC	False	0.57	-0.31071192	2.785208	7.0998816	3.2151601	miR-6808-3p	False	0.43	7.934044	-5.069298	6.458857	19.496407	miR-1226-3p	False	0.48	6.1003523	0.51985556	1.5844307	5.435118	snoDB0613_binpos-54:75	False	0.3	1.6824052	5.4679284	8.221916	7.768627
TGACCACCGTGCCTCTCCCATT	NR5A1__ENST00000373588.9_binpos-812:841	False	0.28	0.46	Ensemble	protein_coding	STARD4-AS1__ENST00000666013.1_binpos-1660:1680	lncRNA	LOCO	True	False	False	['LC']	<span style="color:red">Baseline, Seq, Seq-Rev, Seq-Seq, Seq-Struct</span>	<span style="color:green">>-----</span><span style="color:goldenrod">|</span><span style="color:red">--✗--<</span>	GACCCCTCCACCCGCCCTCCCTTC	......................	Novel	GACCCCT<span style="background-color:lightgreen">CCACC</span><span style="background-color:red">CGCCCT</span><span style="background-color:lightgreen">CCCTT</span>C	False	False	False	snoDB0279_binpos-56:76	False	0.44	-0.9862948	-0.3170025	0.32061487	-2.4114501	misc-tRF__tRNA-Asp-GTC	False	0.45	3.659594	0.6211295	7.0997787	3.2158885	miR-6808-3p	False	0.45	4.746778	-5.7358255	3.4413424	12.752241	NR5A1__ENST00000373588.9_binpos-812:841	False	0.46	-1.0280813	2.963273	1.622344	5.4045486	12S_binpos-570:600	False	0.43	1.6997178	5.4881907	8.237687	7.7366543
TGACCACCTCCTCCCTGT	snoDB0955_binpos-60:80	False	0.3	0.4	Ensemble	snoRNA	LINC02912__ENST00000624314.1_binpos-0:20	lncRNA	LOCO	True	False	False	['LC']	<span style="color:red">Baseline, Seq, Seq-Rev, Seq-Seq, Seq-Struct</span>	<span style="color:green">>-----</span><span style="color:goldenrod">|</span><span style="color:red">✗----<</span>	GATCCAACTCTGAGCTCACCCTGTT	..................	Novel	GATCCAACTC<span style="background-color:lightgreen">TGA</span><span style="background-color:red">GCTCACCCT</span><span style="background-color:lightgreen">GTT</span>	False	False	False	NLRC5__ENST00000535284.1_binpos-494:520	False	0.39	-1.3181642	6.012682	1.7862545	-1.3118453	snoDB0955_binpos-60:80	False	0.4	-0.41654214	1.4539762	7.7751317	1.6947696	IL10RA__ENST00000696732.1_binpos-1885:1914	False	0.38	7.448281	13.805857	3.3904076	10.097416	miR-1229-3p	False	0.37	0.35062525	1.8573152	2.254172	4.198107	28S_binpos-4860:4890	False	0.32	2.1792336	5.12866	8.801143	6.5466876
TGACCACCTCCTCCCTGTT	snoDB0818_binpos-56:84	False	0.28	0.44	Ensemble	snoRNA	TICAM1__ENST00000248244.6_binpos-1372:1400	protein_coding	LOCO	True	False	False	['LC']	<span style="color:red">Baseline, Seq, Seq-Rev, Seq-Seq, Seq-Struct</span>	<span style="color:green">>-----</span><span style="color:goldenrod">|</span><span style="color:red">-✗---<</span>	ACACTGAGGACTCTGTTCCTCCCCTTT	...................	Novel	ACAC<span style="background-color:lightgreen">TGA</span><span style="background-color:red">GGACTCTGT</span><span style="background-color:lightgreen">TCCTCCC</span>CTTT	False	False	False	snoDB0818_binpos-56:84	False	0.44	-1.7691857	4.2545886	1.7273275	-1.7135307	RMRP__ENST00000363046.1_binpos-30:60	False	0.36	4.8855696	2.6135817	7.747062	1.6810098	RMRP__ENST00000363046.1_binpos-30:60	False	0.37	8.465977	12.127999	3.370202	10.073164	RNY1_binpos-90:113	False	0.38	5.454487	0.3885459	2.3235805	4.2384033	28S_binpos-4860:4890	False	0.37	2.1920693	5.1221094	8.7923355	6.584038
TGACCACCTCCTCCCTGTTA	MT-CO1__ENST00000361624.2_binpos-380:400	False	0.3	0.45	Ensemble	protein_coding	TICAM1__ENST00000248244.6_binpos-1372:1400;piR_0137_binpos-14661:14688	piRNA;protein_coding	LOCO	True	False	False	['LC']	<span style="color:red">Baseline, Seq, Seq-Rev, Seq-Seq, Seq-Struct</span>	<span style="color:green">>-----</span><span style="color:goldenrod">|</span><span style="color:red">-✗---<</span>	GAACCATCCTCTGCTACCA	....................	Novel	GA<span style="background-color:lightgreen">ACCA</span><span style="background-color:red">TC</span><span style="background-color:lightgreen">CTCTG</span>CTACCA	False	False	False	MT-CO1__ENST00000361624.2_binpos-380:400	False	0.39	-2.1006532	-1.6143855	1.8218672	-1.3932348	MT-CO1__ENST00000361624.2_binpos-380:400	False	0.45	4.8307295	2.583061	7.744554	1.7267344	RMRP__ENST00000363046.1_binpos-30:60	False	0.39	8.587966	12.430565	3.308313	10.185868	RNY1_binpos-90:113	False	0.41	2.3705676	1.237531	2.3261254	4.195041	3p-CCA-tRF__tRNA-iMet-CAT	False	0.4	2.2013261	5.1281533	8.774396	6.5717783
TGACCACCTCCTCCCTGTTC	misc-tRF__MT-TY	False	0.28	0.45	Ensemble	tRNA	TICAM1__ENST00000248244.6_binpos-1372:1400	protein_coding	LOCO	True	False	False	['LC']	<span style="color:red">Baseline, Seq, Seq-Rev, Seq-Seq, Seq-Struct</span>	<span style="color:green">>-----</span><span style="color:goldenrod">|</span><span style="color:red">--✗--<</span>	CTCCCACCCCTCCTCCCCG	....................	Novel	CTCCC<span style="background-color:lightgreen">ACC</span><span style="background-color:red">C</span><span style="background-color:lightgreen">CTCCTCCCC</span>G	False	False	False	snoDB0818_binpos-56:84	False	0.38	-3.5291066	-0.10617741	1.7425245	-1.7200723	MT-CO1__ENST00000361624.2_binpos-380:400	False	0.4	4.8575087	2.5968478	7.737458	1.679781	RMRP__ENST00000363046.1_binpos-30:60	False	0.4	8.552486	12.215859	3.3972304	10.081389	misc-tRF__MT-TY	False	0.45	3.962896	0.7315976	2.3303974	4.252832	IL10RA__ENST00000696732.1_binpos-1885:1914	False	0.35	2.1865277	5.1072125	8.749044	6.5795517
TGACCACCTCCTCCCTGTTCA	IL10RA__ENST00000696732.1_binpos-1885:1914	False	0.3	0.44	Ensemble	protein_coding	TICAM1__ENST00000248244.6_binpos-1372:1400	protein_coding	LOCO	True	False	False	['LC']	<span style="color:red">Baseline, Seq, Seq-Rev, Seq-Seq, Seq-Struct</span>	<span style="color:green">>-----</span><span style="color:goldenrod">|</span><span style="color:red">-✗---<</span>	GATCCAACTCTGAGCTCACCCTGTT	.....................	Novel	GATCCAACTC<span style="background-color:lightgreen">TGA</span><span style="background-color:red">GCTCACCCT</span><span style="background-color:lightgreen">GTT</span>	False	False	False	snoDB0818_binpos-56:84	False	0.38	-2.7198036	-1.2018661	1.7353523	-1.7660043	IL10RA__ENST00000696732.1_binpos-1885:1914	False	0.44	2.4170938	3.1423054	7.7459555	1.6368906	RAD23A__ENST00000591467.1_binpos-290:319	False	0.43	6.695524	-6.7181697	3.4334261	10.045648	miR-6820-3p	False	0.43	3.7681365	1.1147184	2.338658	4.246542	IL10RA__ENST00000696732.1_binpos-1885:1914	False	0.38	2.220974	5.105282	8.798835	6.607094
TGACCACCTCCTCCCTGTTCACA	IL10RA__ENST00000696732.1_binpos-1885:1914	False	0.29	0.42	Ensemble	protein_coding	TICAM1__ENST00000248244.6_binpos-1372:1400	protein_coding	LOCO	True	False	False	['LC']	<span style="color:red">Baseline, Seq, Seq-Rev, Seq-Seq, Seq-Struct</span>	<span style="color:green">>-----</span><span style="color:goldenrod">|</span><span style="color:red">-✗---<</span>	CTGAACTCCTCACACCCAATTGGA	.......................	Novel	C<span style="background-color:lightgreen">TGA</span><span style="background-color:red">ACTC</span><span style="background-color:lightgreen">CTCACA</span>CCCAATTGGA	False	False	False	3p-CCA-tRF__tRNA-iMet-CAT	False	0.39	-1.6511824	-0.911061	1.7720597	-1.6708183	IL10RA__ENST00000696732.1_binpos-1885:1914	False	0.35	2.4394755	3.1892908	7.7638097	1.5543424	IL10RA__ENST00000696732.1_binpos-1885:1914	False	0.42	7.144241	-4.3299274	6.4144435	19.60046	miR-616-5p	False	0.39	2.27368	1.56243	2.3392274	4.2375298	IL10RA__ENST00000696732.1_binpos-1885:1914	False	0.43	2.2119546	5.1164336	8.787941	6.542268
TGACCACCTCCTCCCTGTTCT	RMRP__ENST00000363046.1_binpos-30:60	False	0.28	0.5	Ensemble	miscRNA		protein_coding	LOCO	True	False	False	['LC']	<span style="color:red">Baseline, Seq, Seq-Rev, Seq-Seq, Seq-Struct</span>	<span style="color:green">>-----</span><span style="color:goldenrod">|</span><span style="color:red">--✗--<</span>	CACTGAGGACTCTGTTCCTCCCCT	.....................	Novel	CAC<span style="background-color:lightgreen">TGA</span><span style="background-color:red">GGACTCTGT</span><span style="background-color:lightgreen">TCCTCCC</span>CT	False	False	False	RMRP__ENST00000363046.1_binpos-30:60	False	0.5	-2.3157177	-1.4656787	1.7604603	-1.7439678	RMRP__ENST00000363046.1_binpos-30:60	False	0.44	4.8898077	2.593415	7.775379	1.7348236	RMRP__ENST00000363046.1_binpos-30:60	False	0.38	5.991944	-6.412771	3.3643184	10.079968	misc-tRF__MT-TY	False	0.48	3.8802042	0.7953891	2.3132043	4.235853	12S_binpos-570:600	False	0.36	2.2263339	5.0778446	8.7949915	6.6123276
TGACCACCTCCTCCCTGTTT	RNY1_binpos-90:113	False	0.28	0.5	Ensemble	YRNA	LINC02912__ENST00000624314.1_binpos-0:20	lncRNA	LOCO	True	False	False	['LC']	<span style="color:red">Baseline, Seq, Seq-Rev, Seq-Seq, Seq-Struct</span>	<span style="color:green">>-----</span><span style="color:goldenrod">|</span><span style="color:red">--✗--<</span>	ACGCCCTTCCCCCCCTTCTTCA	....................	Novel	ACGC<span style="background-color:lightgreen">CCT</span><span style="background-color:red">TC</span><span style="background-color:lightgreen">CCCC</span>CCTTCTTCA	False	False	False	snoDB0818_binpos-56:84	False	0.36	-3.28638	-0.44397888	1.715739	-1.6790416	snoDB0348_binpos-50:70	False	0.4	4.815302	2.5997999	7.8181396	1.640453	RMRP__ENST00000363046.1_binpos-30:60	False	0.4	8.442625	12.144886	3.3751862	10.11568	RNY1_binpos-90:113	False	0.5	5.745674	0.5014993	2.33883	4.2555714	28S_binpos-4860:4890	False	0.4	2.1987655	5.1517453	8.747476	6.5765576
TGACCACCTCCTCCCTGTTTT	snoDB0703_binpos-26:52	False	0.28	0.5	Ensemble	snoRNA	LINC02912__ENST00000624314.1_binpos-0:20	lncRNA	LOCO	True	False	False	['LC']	<span style="color:red">Baseline, Seq, Seq-Rev, Seq-Seq, Seq-Struct</span>	<span style="color:green">>-----</span><span style="color:goldenrod">|</span><span style="color:red">--✗--<</span>	ACGCCCTTCCCCCCCTTCTTCA	.....................	Novel	ACGC<span style="background-color:lightgreen">CCT</span><span style="background-color:red">TC</span><span style="background-color:lightgreen">CCCC</span>CCTTCTTCA	False	False	False	RMRP__ENST00000363046.1_binpos-30:60	False	0.45	-2.6731348	-1.1983894	1.5207324	-1.8906876	snoDB0348_binpos-50:70	False	0.43	4.8041043	2.5989773	7.7835984	1.6568909	RMRP__ENST00000363046.1_binpos-30:60	False	0.44	6.706471	-6.51034	3.3459556	10.1632	snoDB0703_binpos-26:52	False	0.5	5.808335	0.51043963	2.333567	4.2767544	28S_binpos-4860:4890	False	0.32	2.2116458	5.1407084	8.742064	6.6083765
TGACCACCTGCACTGTGCC	TYRP1__ENST00000459790.1_binpos-450:480	False	0.28	0.52	Ensemble	protein_coding		lncRNA;piRNA;protein_coding	LOCO	True	False	False	['LC']	<span style="color:red">Baseline, Seq, Seq-Rev, Seq-Seq, Seq-Struct</span>	<span style="color:green">>-----</span><span style="color:goldenrod">|</span><span style="color:red">---✗-<</span>	TTTATCGCGTATTCGTACTGGCTGATC	.........(((...))).	Novel	TTTATCGCGTATTCGT<span style="background-color:lightgreen">ACTG</span>GCTGATC	False	False	False	TYRP1__ENST00000459790.1_binpos-450:480	False	0.52	-1.2114283	4.2714095	0.04608764	-1.3573965	miR-744-3p	False	0.47	4.4498425	2.6312356	7.7025223	1.8742805	RNU1-1__ENST00000383925.1_binpos-56:84	False	0.41	3.2166452	8.055559	6.870733	0.9246867	ZNF160__ENST00000596388.1_binpos-29:58	False	0.42	0.25011194	1.127942	0.5242603	5.05096	OSER1__ENST00000255174.3_binpos-29:58	False	0.42	2.3332944	5.051549	8.519258	6.846524
TGACCACCTGCACTGTGCCC	TYRP1__ENST00000459790.1_binpos-450:480	False	0.28	0.5	Ensemble	protein_coding	hypermapper_59	lncRNA;piRNA;protein_coding	LOCO	True	False	False	['LC']	<span style="color:red">Baseline, Seq, Seq-Rev, Seq-Seq, Seq-Struct</span>	<span style="color:green">>-----</span><span style="color:goldenrod">|</span><span style="color:red">--✗--<</span>	CATTGCACTCCGGATGTGCTGACCCC	.........(((...)))..	Novel	CAT<span style="background-color:lightgreen">TGCACT</span>CCGGATGTGCTGACCCC	False	False	False	TYRP1__ENST00000459790.1_binpos-450:480	False	0.5	-2.6952329	2.884892	0.06339159	-1.3870033	miR-744-3p	False	0.45	4.428192	2.642692	7.7378793	1.8805922	RNU1-1__ENST00000383925.1_binpos-56:84	False	0.4	13.512342	6.1243157	6.8806615	0.8656655	OSER1__ENST00000255174.3_binpos-29:58	False	0.4	0.2184312	0.90606576	0.53512836	5.0642395	COL1A1__ENST00000494334.1_binpos-125:150	False	0.29	2.33854	5.055861	8.518515	6.846311
TGACCACCTGCACTGTGCCCC	RNU1-1__ENST00000383925.1_binpos-56:84	False	0.28	0.46	Ensemble	snRNA		protein_coding	LOCO	True	False	False	['LC']	<span style="color:red">Baseline, Seq, Seq-Rev, Seq-Seq, Seq-Struct</span>	<span style="color:green">>-----</span><span style="color:goldenrod">|</span><span style="color:red">--✗--<</span>	CATTGCACTCCGGATGTGCTGACCCC	.........(((...)))...	Novel	CAT<span style="background-color:lightgreen">TGCACT</span>CCGGATGTGCTGACCCC	False	False	False	RNU1-1__ENST00000383925.1_binpos-56:84	False	0.46	-3.010733	1.7109832	0.03771523	-1.4043952	miR-744-3p	False	0.38	4.438134	2.6333737	7.7274175	1.9044284	RNU1-1__ENST00000383925.1_binpos-56:84	False	0.38	15.695943	-4.4221	6.7921567	0.80230546	miR-6820-3p	False	0.43	0.17301664	0.7247939	0.53094226	5.0184116	OSER1__ENST00000255174.3_binpos-29:58	False	0.29	2.3556244	5.051308	8.522857	6.874084
TGACCACCTGCACTGTGCCCCA	miR-6820-3p	False	0.28	0.5	Ensemble	miRNA	OR2Y1__ENST00000307832.3_binpos-208:234	protein_coding	LOCO	True	False	False	['LC']	<span style="color:red">Baseline, Seq, Seq-Rev, Seq-Seq, Seq-Struct</span>	<span style="color:green">>-----</span><span style="color:goldenrod">|</span><span style="color:red">--✗--<</span>	TGTGACTTCTCCCCTGCCACAG	.........(((...)))....	Novel	TG<span style="background-color:lightgreen">TGAC</span><span style="background-color:red">TTCTCC</span><span style="background-color:lightgreen">CCTGC</span>CACAG	False	False	False	miR-6820-3p	False	0.5	-2.893634	-0.43660408	0.062690265	-1.358001	miR-744-3p	False	0.45	4.372408	2.6913667	7.7051086	1.9413722	ALB__ENST00000510166.5_binpos-450:480	False	0.46	15.61175	-4.9802647	6.5766983	0.49225447	OSER1__ENST00000255174.3_binpos-29:58	False	0.43	2.310735	1.3695229	0.5280359	5.068011	OSER1__ENST00000255174.3_binpos-29:58	False	0.32	2.3669434	5.024453	8.518626	6.8652997
TGACCACCTGCACTGTGCCCCAG	ALB__ENST00000510166.5_binpos-450:480	False	0.29	0.5	Ensemble	protein_coding	OR2Y1__ENST00000307832.3_binpos-208:234	protein_coding	LOCO	True	False	False	['LC']	<span style="color:red">Baseline, Seq, Seq-Rev, Seq-Seq, Seq-Struct</span>	<span style="color:green">>-----</span><span style="color:goldenrod">|</span><span style="color:red">--✗--<</span>	CCTGTTAGTGCCACGTGTCTGGGCCACT	.........(((...))).....	Novel	CCTGTTA<span style="background-color:lightgreen">GTGCC</span>ACGTGTCTGGGCCACT	False	False	False	miR-6820-3p	False	0.43	-2.7661428	-0.7447536	0.07029139	-1.3577926	miR-744-3p	False	0.48	4.38148	2.5977702	7.70004	1.9052992	ALB__ENST00000510166.5_binpos-450:480	False	0.5	15.5123825	-4.7391596	6.6002045	0.44412407	MT-ND5__ENST00000361567.2_binpos-196:224	False	0.48	2.2892377	1.4101511	0.54647666	5.0575166	OSER1__ENST00000255174.3_binpos-29:58	False	0.3	2.3501012	5.040607	8.521693	6.8849373
TGACCACCTGCACTGTGCCCCAGA	ALB__ENST00000510166.5_binpos-450:480	False	0.29	0.52	Ensemble	protein_coding	no_annotation	no_annotation	no_annotation	True	False	False	['LC']	<span style="color:red">Baseline, Seq, Seq-Rev, Seq-Seq, Seq-Struct</span>	<span style="color:green">>-----</span><span style="color:goldenrod">|</span><span style="color:red">--✗--<</span>	ATTTCAACTTAACTTGACCGCTCTGACCA	............(((.....))).	Novel	ATTTCA<span style="background-color:lightgreen">ACT</span>TAACTTGACCGCTCTGACCA	False	False	False	TYRP1__ENST00000459790.1_binpos-450:480	False	0.4	-1.404019	0.20652446	0.06656532	-1.3250062	miR-744-3p	False	0.46	4.3015566	2.5224817	7.6866655	1.903024	ALB__ENST00000510166.5_binpos-450:480	False	0.52	16.297249	4.21471	6.050296	1.0510852	miR-891a-5p	False	0.5	2.453795	1.396167	0.5239023	5.061008	OSER1__ENST00000255174.3_binpos-29:58	False	0.33	2.325785	5.021002	8.554543	6.9235644
TGACCACCTGCACTGTGCCCCAGT	ALB__ENST00000510166.5_binpos-450:480	False	0.29	0.5	Ensemble	protein_coding	no_annotation	no_annotation	no_annotation	True	False	False	['LC']	<span style="color:red">Baseline, Seq, Seq-Rev, Seq-Seq, Seq-Struct</span>	<span style="color:green">>-----</span><span style="color:goldenrod">|</span><span style="color:red">--✗--<</span>	CCTGTTAGTGCCACGTGTCTGGGCCACT	...........((((.....))))	Novel	CCTGTTA<span style="background-color:lightgreen">GTGCC</span>ACGTGTCTGGGCCACT	False	False	False	miR-6820-3p	False	0.46	-2.6760418	-0.910732	0.07493204	-1.3961313	miR-744-3p	False	0.42	4.3754287	2.596101	7.6776133	1.885664	ALB__ENST00000510166.5_binpos-450:480	False	0.5	10.195702	1.7156466	4.694316	4.7855034	miR-941	False	0.5	2.2456477	1.3694297	0.5290164	5.0524116	OSER1__ENST00000255174.3_binpos-29:58	False	0.33	2.3602228	4.9782143	8.538318	6.876865
TGACCACGGGTGACGGGG	18S_binpos-392:420	True	0.3	0.05	Ensemble	rRNA	18S_binpos-392:420	rRNA	HICO-Familiar	True	False	False	['LC']	<span style="color:green">Baseline, Seq, Seq-Rev, Seq-Seq, Seq-Struct</span>	<span style="color:green">>✓----</span><span style="color:goldenrod">|</span><span style="color:red">-----<</span>	TGACCACGGGTGACGGGGA	...((.((.....)))).	rRNA	<span style="background-color:lightgreen">TGACCACGGGTGACGGGG</span>A	False	False	True	18S_binpos-392:420	True	0.1	0.21673226	9.80265	10.192916	0.801851	18S_binpos-392:420	True	0.05	-1.7540245	3.0711544	0.8219065	9.29202	18S_binpos-392:420	True	0.18	1.5729574	8.416156	9.543457	2.0913444	18S_binpos-392:420	True	0.1	-3.3773737	-1.2081518	-7.0025845	10.210167	18S_binpos-392:420	True	0.0	-0.16339836	7.6669464	4.6661015	5.7498145
TGACCACGGGTGACGGGGA	18S_binpos-392:420	True	0.3	0.0	Ensemble	rRNA	18S_binpos-392:420	rRNA	HICO-Familiar	True	False	False	['LC']	<span style="color:green">Baseline, Seq, Seq-Rev, Seq-Seq, Seq-Struct</span>	<span style="color:green">>✓----</span><span style="color:goldenrod">|</span><span style="color:red">-----<</span>	TGACCACGGGTGACGGGGA	...((.((.....))))..	rRNA	<span style="background-color:lightgreen">TGACCACGGGTGACGGGGA</span>	False	False	True	18S_binpos-392:420	True	0.05	-0.045919128	8.640142	10.188096	0.8047906	18S_binpos-392:420	True	0.0	-1.7483552	3.1188483	0.81271404	9.287972	18S_binpos-392:420	True	0.17	1.6816949	8.368757	9.596005	2.071887	18S_binpos-392:420	True	0.05	-3.2421896	-1.1174625	-7.0056334	10.214889	18S_binpos-392:420	True	0.05	-0.14826761	7.71663	4.654213	5.784993
TGACCACGGGTGACGGGGAA	18S_binpos-392:420	True	0.3	0.05	Ensemble	rRNA	18S_binpos-392:420	rRNA	HICO-Familiar	True	False	False	['LC']	<span style="color:green">Baseline, Seq, Seq-Rev, Seq-Seq, Seq-Struct</span>	<span style="color:green">>✓----</span><span style="color:goldenrod">|</span><span style="color:red">-----<</span>	TGACCACGGGTGACGGGGA	...((.((.....))))...	rRNA	<span style="background-color:lightgreen">TGACCACGGGTGACGGGGA</span>	False	False	True	18S_binpos-392:420	True	0.1	-0.47196865	9.887082	-8.981116	4.124112	18S_binpos-392:420	True	0.05	-3.5613372	-0.54811317	0.93856335	9.336392	18S_binpos-392:420	True	0.13	1.8205949	7.4624343	9.636287	2.1199775	18S_binpos-392:420	True	0.1	-2.6334174	-0.8246759	-7.0649285	10.273312	WDR74__ENST00000538098.2_binpos-174:203	True	0.1	-0.13669984	7.708453	4.6498165	5.795038
TGACCACGGGTGACGGGGAAT	18S_binpos-392:420	True	0.29	0.09	Ensemble	rRNA	18S_binpos-392:420	rRNA	HICO-Familiar	True	False	False	['LC']	<span style="color:green">Baseline, Seq, Seq-Rev, Seq-Seq, Seq-Struct</span>	<span style="color:green">>-✓---</span><span style="color:goldenrod">|</span><span style="color:red">-----<</span>	TGACCACGGGTGACGGGGAATCA	...((.((.....))))....	rRNA	<span style="background-color:lightgreen">TGACCACGGGTGACGGGGAAT</span>CA	False	False	True	18S_binpos-392:420	True	0.14	-0.12990282	11.751448	-8.98931	4.1296415	18S_binpos-392:420	True	0.1	-5.3136315	-0.9464465	1.0238419	9.371488	18S_binpos-392:420	True	0.09	17.655441	-1.927662	9.660996	2.170983	18S_binpos-392:420	True	0.09	-2.4110692	-0.06570253	-7.0779147	10.292848	18S_binpos-1848:1869	True	0.14	-0.17807364	7.7271533	4.6513724	5.805075
TGACCACGGGTGACGGGGAATC	18S_binpos-392:420	True	0.29	0.04	Ensemble	rRNA	18S_binpos-392:420	rRNA	HICO-Familiar	True	False	False	['LC']	<span style="color:green">Baseline, Seq, Seq-Rev, Seq-Seq, Seq-Struct</span>	<span style="color:green">>✓----</span><span style="color:goldenrod">|</span><span style="color:red">-----<</span>	TGACCACGGGTGACGGGGAATCA	...((.((.....)))).....	rRNA	<span style="background-color:lightgreen">TGACCACGGGTGACGGGGAATC</span>A	False	False	True	18S_binpos-392:420	True	0.12	0.8603161	10.905569	-9.02826	4.1554327	18S_binpos-392:420	True	0.18	-5.330653	-0.93628263	1.1205013	9.416193	18S_binpos-392:420	True	0.04	16.091427	-6.127629	9.704911	2.2392468	18S_binpos-392:420	True	0.13	-2.4441795	-0.04111902	-7.0990314	10.307525	18S_binpos-1848:1869	True	0.18	-0.16666064	7.7264915	4.641811	5.8015003
TGACCACGGGTGACGGGGAATCA	18S_binpos-392:420	True	0.29	0.0	Ensemble	rRNA	18S_binpos-392:420	rRNA	HICO-Familiar	True	False	False	['LC']	<span style="color:green">Baseline, Seq, Seq-Rev, Seq-Seq, Seq-Struct</span>	<span style="color:green">>✓----</span><span style="color:goldenrod">|</span><span style="color:red">-----<</span>	TGACCACGGGTGACGGGGAATCA	...((.((.....))))......	rRNA	<span style="background-color:lightgreen">TGACCACGGGTGACGGGGAATCA</span>	False	False	True	18S_binpos-392:420	True	0.08	2.3138409	10.478047	-9.023541	4.1314163	18S_binpos-392:420	True	0.13	-5.3336506	-0.9473994	1.2322469	9.46903	18S_binpos-392:420	True	0.0	16.334692	-4.432864	9.695235	2.0853436	18S_binpos-392:420	True	0.13	-3.323433	-0.11241453	-7.1066895	10.313939	18S_binpos-1848:1869	True	0.22	-0.20328492	7.7414203	4.633696	5.808835
TGACCACGGGTGACGGGGAATCAG	18S_binpos-392:420	True	0.28	0.04	Ensemble	rRNA	18S_binpos-392:420	rRNA	HICO-Familiar	True	False	False	['LC']	<span style="color:green">Baseline, Seq, Seq-Rev, Seq-Seq, Seq-Struct</span>	<span style="color:green">>✓----</span><span style="color:goldenrod">|</span><span style="color:red">-----<</span>	TGACCACGGGTGACGGGGAATCAGG	...((.((.....)))).......	rRNA	<span style="background-color:lightgreen">TGACCACGGGTGACGGGGAATCAG</span>G	False	False	True	18S_binpos-392:420	True	0.04	2.409431	10.474407	-9.024091	4.1327386	18S_binpos-392:420	True	0.08	-5.341293	-0.94466835	1.2553309	9.475279	18S_binpos-392:420	True	0.04	15.117706	5.793642	9.762108	2.2478008	18S_binpos-392:420	True	0.08	-3.340946	-0.16987781	-7.110963	10.317626	18S_binpos-1848:1869	True	0.25	-0.18169275	7.762711	4.6412215	5.8248587
TGACCACGGGTGACGGGGAATCAGG	18S_binpos-392:420	True	0.28	0.0	Ensemble	rRNA	18S_binpos-392:420	rRNA	HICO-Familiar	True	False	False	['LC']	<span style="color:green">Seq, Seq-Rev, Seq-Seq, Seq-Struct</span>	<span style="color:green">>✓----</span><span style="color:goldenrod">|</span><span style="color:red">-----<</span>	TGACCACGGGTGACGGGGAATCAGG	...((.((.....))))........	rRNA	<span style="background-color:lightgreen">TGACCACGGGTGACGGGGAATCAGG</span>	False	False	True	18S_binpos-392:420	True	0.0	1.5745184	10.908632	-9.016186	4.1206026	18S_binpos-392:420	True	0.08	-5.333322	-0.95072114	1.2628307	9.477574	18S_binpos-392:420	True	0.07	15.390234	6.301708	9.770727	2.2854996	18S_binpos-392:420	True	0.08	-3.3642366	-0.2078352	-7.109973	10.3163185	18S_binpos-1848:1869	False	0.28	-0.20380622	7.73785	4.6320953	5.8107247
TGACCACGGGTGACGGGGAATCAGGG	18S_binpos-392:420	True	0.28	0.04	Ensemble	rRNA	18S_binpos-392:420	rRNA	HICO-Familiar	True	False	False	['LC']	<span style="color:green">Seq, Seq-Rev, Seq-Seq, Seq-Struct</span>	<span style="color:green">>✓----</span><span style="color:goldenrod">|</span><span style="color:red">-----<</span>	TGACCACGGGTGACGGGGAATCAGG	...((.((.....)))).........	rRNA	<span style="background-color:lightgreen">TGACCACGGGTGACGGGGAATCAGG</span>	False	False	True	18S_binpos-392:420	True	0.04	0.21433115	11.269901	-9.010519	4.113406	18S_binpos-392:420	True	0.12	-5.328202	-0.9537759	1.2852366	9.486182	18S_binpos-392:420	True	0.11	15.444651	6.2733684	9.756699	2.3321443	18S_binpos-392:420	True	0.12	-3.405269	-0.20925881	-7.1230674	10.323073	18S_binpos-1848:1869	False	0.31	-0.20668797	7.754422	4.6631627	5.8150754
TGACCACGGGTGACGGGGAATCAGGGT	18S_binpos-392:420	True	0.28	0.07	Ensemble	rRNA	18S_binpos-392:420	rRNA	HICO-Familiar	True	False	False	['LC']	<span style="color:green">Seq, Seq-Rev, Seq-Seq, Seq-Struct</span>	<span style="color:green">>-✓---</span><span style="color:goldenrod">|</span><span style="color:red">-----<</span>	TGACCACGGGTGACGGGGAATCAGG	...((.((.....))))..........	rRNA	<span style="background-color:lightgreen">TGACCACGGGTGACGGGGAATCAGG</span>	False	False	True	18S_binpos-392:420	True	0.07	-0.19753358	11.245913	-9.014663	4.116031	18S_binpos-392:420	True	0.15	-5.361178	-0.9473378	1.286221	9.487355	18S_binpos-392:420	True	0.11	15.465601	6.267849	9.767776	2.3434975	18S_binpos-392:420	True	0.1	-3.353655	-0.14290476	-7.1210866	10.327812	18S_binpos-1848:1869	False	0.33	-0.2220645	7.752891	4.6570086	5.845526
TGACCACGGGTGACGGGGAATCAGGGTT	18S_binpos-392:420	True	0.29	0.07	Ensemble	rRNA	18S_binpos-392:420	rRNA	HICO-Familiar	True	False	False	['LC']	<span style="color:green">Seq, Seq-Rev, Seq-Seq, Seq-Struct</span>	<span style="color:green">>-✓---</span><span style="color:goldenrod">|</span><span style="color:red">-----<</span>	ACCACGGGTGACGGGGAATCAGGGTT	.((((.(.(((........))).)))))	rRNA	<span style="background-color:lightgreen">ACCACGGGTGACGGGGAATCAGGGTT</span>	False	False	True	18S_binpos-392:420	True	0.11	0.78766	11.76095	-9.014199	4.1158595	18S_binpos-392:420	True	0.18	-5.3234777	-0.94043225	1.3287841	9.503036	18S_binpos-392:420	True	0.07	15.343139	7.0955634	8.284735	6.321234	18S_binpos-392:420	True	0.07	-3.3157814	-0.1612093	-7.1204815	10.325245	18S_binpos-1848:1869	False	0.36	-0.25026932	7.7666764	4.6563315	5.85871
TGACCACGGGTGACGGGGAATCAGGGTTCG	18S_binpos-392:420	True	0.28	0.0	Ensemble	rRNA	18S_binpos-392:420	rRNA	HICO-Familiar	True	False	False	['LC']	<span style="color:green">Seq, Seq-Rev, Seq-Seq, Seq-Struct</span>	<span style="color:green">>✓----</span><span style="color:goldenrod">|</span><span style="color:red">-----<</span>	TGACCACGGGTGACGGGGAATCAGGGTTCG	.((((.(.(((........))).)))))..	rRNA	<span style="background-color:lightgreen">TGACCACGGGTGACGGGGAATCAGGGTTCG</span>	False	False	True	18S_binpos-392:420	True	0.07	0.3517326	11.635945	-9.006178	4.108693	18S_binpos-392:420	True	0.13	-5.310932	-0.9421011	1.3637275	9.516729	18S_binpos-392:420	True	0.03	14.20835	9.004357	8.237494	6.9374757	18S_binpos-392:420	True	0.0	-3.419613	-0.316108	-7.1205125	10.325525	18S_binpos-1848:1869	False	0.4	-0.39639667	7.836795	4.6671066	5.8792987
TGACCACTGCCCTCCTTCG	TMEM107__ENST00000449985.6_binpos-957:986	False	0.29	0.48	Ensemble	protein_coding	piR_0081_binpos-7500:7530	piRNA	HICO-Novel	True	False	False	['LC']	<span style="color:red">Baseline, Seq, Seq-Rev, Seq-Seq, Seq-Struct</span>	<span style="color:green">>-----</span><span style="color:goldenrod">|</span><span style="color:red">--✗--<</span>	TGAACTTGACCGCTCTGACCA	...................	Novel	TGAACTTGACCG<span style="background-color:lightgreen">CTC</span>TGACCA	False	False	True	snoDB0934_binpos-72:93	False	0.37	0.14350305	5.961303	0.34133953	-2.9901648	snoDB0933_binpos-75:95	False	0.43	4.3328323	2.4966881	7.014307	1.9396834	TMEM107__ENST00000449985.6_binpos-957:986	False	0.48	7.270534	11.700298	3.3933022	9.776825	HPS4__ENST00000699245.1_binpos-756:784	False	0.41	-0.047845475	-1.3678923	2.2282388	5.5924077	18S_binpos-1120:1148	False	0.37	2.0929296	5.28747	8.821557	5.947578
TGACCACTGCCCTCCTTCGCC	snoDB0933_binpos-75:95	False	0.3	0.43	Ensemble	snoRNA	piR_0081_binpos-7500:7530	piRNA	HICO-Novel	True	False	False	['LC']	<span style="color:red">Baseline, Seq, Seq-Rev, Seq-Seq, Seq-Struct</span>	<span style="color:green">>-----</span><span style="color:goldenrod">|</span><span style="color:red">-✗---<</span>	TCACGCCACTGCTGCCGCCC	.....................	Novel	TCA<span style="background-color:lightgreen">CGCC</span>ACTGCTGCCGCCC	False	False	True	CHUK__ENST00000370397.8_binpos-30:60	False	0.33	-2.3989856	-0.6454585	0.15473133	-3.0050368	snoDB0933_binpos-75:95	False	0.43	4.354009	2.4620087	6.897107	1.9867605	5S_binpos-50:75	False	0.4	7.502533	-5.605862	3.3270237	9.7745285	HPS4__ENST00000699245.1_binpos-756:784	False	0.4	0.24975482	-1.4179409	2.2871957	5.6571264	28S_binpos-540:570	False	0.29	2.0701847	5.2566986	8.777494	5.947447
TGACCACTGCCCTCCTTCGCCAGA	IL10RA__ENST00000696732.1_binpos-1885:1914	False	0.29	0.5	Ensemble	protein_coding	piR_0081_binpos-7500:7530	piRNA	LOCO	True	False	False	['LC']	<span style="color:red">Baseline, Seq, Seq-Rev, Seq-Seq, Seq-Struct</span>	<span style="color:green">>-----</span><span style="color:goldenrod">|</span><span style="color:red">--✗--<</span>	TGCACCGCTCTGAGACCT	......((((........).))).	Novel	TGCACCGCT<span style="background-color:lightgreen">CTG</span>AGACCT	False	False	False	miR-1249-3p	False	0.46	-2.470218	2.374668	0.40351048	-2.920883	snoDB0933_binpos-75:95	False	0.37	4.3974214	2.4627614	6.806769	1.9642295	IL10RA__ENST00000696732.1_binpos-1885:1914	False	0.5	16.447084	4.2679634	11.811805	2.040389	miR-6511b-3p	False	0.33	3.1717222	0.53302205	2.334138	5.7360473	MIR142HG__ENST00000579003.2_binpos-1290:1320	False	0.33	2.121683	5.250373	0.46592063	1.0934072
TGACCAGCCCCTTCCCCAG	28S_binpos-540:570	False	0.29	0.52	Ensemble	rRNA	GPS1__ENST00000578279.1_binpos-425:450	protein_coding	HICO-Novel	True	False	False	['LC']	<span style="color:red">Baseline, Seq, Seq-Rev, Seq-Seq, Seq-Struct</span>	<span style="color:green">>-----</span><span style="color:goldenrod">|</span><span style="color:red">--✗--<</span>	AGATGAGAACTTGAGCCCCAGCATC	...................	Novel	AGA<span style="background-color:lightgreen">TGA</span><span style="background-color:red">GAACTTG</span><span style="background-color:lightgreen">AGCCCC</span>AGCATC	False	False	True	miR-1249-3p	False	0.5	2.6728575	4.8658915	1.3555226	-2.0252483	miR-766-3p	False	0.32	2.0499613	0.81973577	6.849419	2.0928109	28S_binpos-540:570	False	0.52	7.741913	13.611617	3.3603709	9.993546	TYRP1__ENST00000459790.1_binpos-450:480	False	0.5	0.3938795	1.1994591	2.5996256	4.3870506	TYRP1__ENST00000459790.1_binpos-450:480	False	0.32	2.593508	5.2670856	8.659439	6.7366033
TGACCAGCCCCTTCCCCAGA	miR-1249-3p	False	0.28	0.55	Ensemble	miRNA	GPS1__ENST00000578279.1_binpos-425:450	protein_coding	LOCO	True	False	False	['LC']	<span style="color:red">Baseline, Seq, Seq-Rev, Seq-Seq, Seq-Struct</span>	<span style="color:green">>-----</span><span style="color:goldenrod">|</span><span style="color:red">---✗-<</span>	ACGCCCTTCCCCCCCTTCTTCA	....................	Novel	<span style="background-color:lightgreen">AC</span><span style="background-color:red">GCCC</span><span style="background-color:lightgreen">TTCCCCCCC</span>TTCTTCA	False	False	False	miR-1249-3p	False	0.55	2.4628415	4.564111	1.3004335	-2.0229187	RTL1__ENST00000649591.1_binpos-2070:2100	False	0.46	1.6724905	0.7396925	6.8600793	2.0887997	miR-659-5p	False	0.48	7.7477345	13.516046	3.4204898	9.971163	HPS4__ENST00000699245.1_binpos-728:756	False	0.45	2.5914855	1.3142775	2.5631912	4.418663	TYRP1__ENST00000459790.1_binpos-450:480	False	0.35	2.5521502	5.2728376	8.624367	6.714027
TGACCAGCCCCTTCCCCAGT	miR-1249-3p	False	0.28	0.55	Ensemble	miRNA	GPS1__ENST00000578279.1_binpos-425:450	protein_coding	LOCO	True	False	False	['LC']	<span style="color:red">Baseline, Seq, Seq-Rev, Seq-Seq, Seq-Struct</span>	<span style="color:green">>-----</span><span style="color:goldenrod">|</span><span style="color:red">---✗-<</span>	ACGCCCTTCCCCCCCTTCTTCA	....................	Novel	<span style="background-color:lightgreen">AC</span><span style="background-color:red">GCCC</span><span style="background-color:lightgreen">TTCCCCCCC</span>TTCTTCA	False	False	False	miR-1249-3p	False	0.55	-3.6203606	2.3970826	1.3286929	-2.0382967	misc-tRF__tRNA-Cys-GCA	False	0.4	2.2413394	0.89905375	6.8434734	2.0951614	12S_binpos-300:330	False	0.48	7.772554	13.522694	3.4347696	9.993578	12S_binpos-60:90	False	0.48	0.9272046	1.2864501	2.6202068	4.369392	TYRP1__ENST00000459790.1_binpos-450:480	False	0.35	2.5990973	5.3078814	8.66343	6.6979656
TGACCAGCCCCTTCCCCAGTA	12S_binpos-300:330	False	0.29	0.29	Ensemble	rRNA	GPS1__ENST00000578279.1_binpos-425:450	protein_coding	LOCO	True	False	False	['LC']	<span style="color:red">Baseline, Seq, Seq-Rev, Seq-Seq, Seq-Struct</span>	<span style="color:green">>-----</span><span style="color:goldenrod">?</span><span style="color:red">-----<</span>	AGATCACCCCCTCCCCAAT	.....................	Novel	AGATCA<span style="background-color:lightgreen">CCCC</span><span style="background-color:red">C</span><span style="background-color:lightgreen">TCCCCA</span>AT	False	False	False	12S_binpos-300:330	False	0.39	-3.2553854	1.4721723	1.3827549	-2.0038047	snoDB0419_binpos-30:60	False	0.46	2.2668896	0.85925907	6.840962	2.0944698	12S_binpos-300:330	False	0.29	7.8623533	-5.588474	3.4189594	10.000122	miR-1226-3p	False	0.48	3.3415792	1.190194	2.6142607	4.380846	12S_binpos-810:840	False	0.38	2.5716403	5.3100176	8.641815	6.7717834
TGACCAGCCCCTTCCCCAGTC	miR-1249-3p	False	0.28	0.55	Ensemble	miRNA	GPS1__ENST00000578279.1_binpos-425:450;ZGLP1__ENST00000403903.7_binpos-2190:2220;ZGLP1__ENST00000480726.1_binpos-510:540	protein_coding	LOCO	True	False	False	['LC']	<span style="color:red">Baseline, Seq, Seq-Rev, Seq-Seq, Seq-Struct</span>	<span style="color:green">>-----</span><span style="color:goldenrod">|</span><span style="color:red">---✗-<</span>	ACGCCCTTCCCCCCCTTCTTCA	.....................	Novel	<span style="background-color:lightgreen">AC</span><span style="background-color:red">GCCC</span><span style="background-color:lightgreen">TTCCCCCCC</span>TTCTTCA	False	False	False	miR-1249-3p	False	0.55	-3.2314568	2.9011843	1.2951862	-2.0352192	miR-766-3p	False	0.38	2.2082546	0.92173463	6.8427596	2.08695	HPS4__ENST00000699245.1_binpos-728:756	False	0.44	7.8390274	-5.6343694	3.4494476	10.00838	12S_binpos-60:90	False	0.43	7.144152	1.6401218	2.6170232	4.3775644	TYRP1__ENST00000459790.1_binpos-450:480	False	0.33	2.5948412	5.2820187	8.644074	6.72605
TGACCAGCCCCTTCCCCAGTT	miR-1249-3p	False	0.28	0.55	Ensemble	miRNA	GPS1__ENST00000578279.1_binpos-425:450	protein_coding	LOCO	True	False	False	['LC']	<span style="color:red">Baseline, Seq, Seq-Rev, Seq-Seq, Seq-Struct</span>	<span style="color:green">>-----</span><span style="color:goldenrod">|</span><span style="color:red">---✗-<</span>	ACGCCCTTCCCCCCCTTCTTCA	.....................	Novel	<span style="background-color:lightgreen">AC</span><span style="background-color:red">GCCC</span><span style="background-color:lightgreen">TTCCCCCCC</span>TTCTTCA	False	False	False	miR-1249-3p	False	0.55	-3.572358	1.1460716	1.3961111	-2.0316026	snoDB0419_binpos-30:60	False	0.43	2.2749155	0.6803026	6.7985764	2.1085851	HPS4__ENST00000699245.1_binpos-728:756	False	0.48	7.8776355	-5.619634	3.4326212	9.96871	12S_binpos-60:90	False	0.48	5.7898974	0.60575473	2.5934813	4.3754644	snoDB0419_binpos-30:60	False	0.38	2.557726	5.3502584	8.567363	6.801735
TGACCAGCCCCTTCCCCAGTTT	miR-1249-3p	False	0.28	0.55	Ensemble	miRNA	LRRC49__ENST00000560107.6_binpos-0:30	protein_coding	LOCO	True	False	False	['LC']	<span style="color:red">Baseline, Seq, Seq-Rev, Seq-Seq, Seq-Struct</span>	<span style="color:green">>-----</span><span style="color:goldenrod">|</span><span style="color:red">---✗-<</span>	ACGCCCTTCCCCCCCTTCTTCA	......................	Novel	<span style="background-color:lightgreen">AC</span><span style="background-color:red">GCCC</span><span style="background-color:lightgreen">TTCCCCCCC</span>TTCTTCA	False	False	False	miR-1249-3p	False	0.55	-3.4764116	0.20374696	1.6646357	-2.0684254	snoDB0419_binpos-30:60	False	0.45	3.496095	-1.0774587	6.841132	2.1035929	RAD23A__ENST00000591467.1_binpos-290:319	False	0.55	3.9630866	-5.7315526	3.1707337	12.738868	12S_binpos-60:90	False	0.55	5.7407937	0.5689034	2.657194	4.3338604	snoDB0419_binpos-30:60	False	0.38	2.6373906	5.2986097	8.586877	6.7871885
TGACCAGCCCCTTCCCCATT	HPS4__ENST00000699245.1_binpos-728:756	False	0.28	0.52	Ensemble	protein_coding		piRNA;protein_coding	LOCO	True	False	False	['LC']	<span style="color:red">Baseline, Seq, Seq-Rev, Seq-Seq, Seq-Struct</span>	<span style="color:green">>-----</span><span style="color:goldenrod">|</span><span style="color:red">---✗-<</span>	ACTTGAGCCCCAGCATCATGA	....................	Novel	ACT<span style="background-color:lightgreen">TGA</span><span style="background-color:red">GC</span><span style="background-color:lightgreen">CCCAGC</span>ATCATGA	False	False	False	miR-1249-3p	False	0.35	-2.4978693	-1.1785884	1.4289927	-1.954999	18S_binpos-112:140	False	0.35	3.047635	0.6634151	6.919408	2.088863	CHUK__ENST00000370397.8_binpos-30:60	False	0.45	7.7642493	12.938902	3.3962603	9.997371	HPS4__ENST00000699245.1_binpos-728:756	False	0.52	-0.4900583	2.6332886	2.5925243	4.383143	RAD23A__ENST00000591467.1_binpos-290:319	False	0.3	2.5789194	5.2851453	8.608724	6.716096
TGACCAGCCCCTTCTCGTGCAG	RPL13__ENST00000487034.5_binpos-504:532	False	0.29	0.56	Ensemble	protein_coding	no_annotation	no_annotation	no_annotation	True	False	False	['LC']	<span style="color:red">Baseline, Seq, Seq-Rev, Seq-Seq, Seq-Struct</span>	<span style="color:green">>-----</span><span style="color:goldenrod">|</span><span style="color:red">---✗-<</span>	TCCCCTCTGTTGGCCTCAGTCGCGT	......................	Novel	T<span style="background-color:lightgreen">CCCCT</span>CTGTTGGCCTCAGTCGCGT	False	False	False	miR-6808-3p	False	0.36	-1.5168765	1.8035235	0.20885076	-2.9615264	HNRNPL__ENST00000635653.1_binpos-630:660	False	0.47	-1.8426409	1.855316	6.3798733	1.5664554	RPL13__ENST00000487034.5_binpos-504:532	False	0.56	4.035188	-6.100563	3.1473353	12.878287	HPS4__ENST00000699245.1_binpos-756:784	False	0.45	5.2440476	0.3934803	2.2744446	5.812583	RN7SL2__ENST00000490232.3_binpos-270:300	False	0.36	2.4579465	5.346101	8.571144	6.6955147
TGACCAGCCCCTTCTCGTGCAGT	RPL13__ENST00000487034.5_binpos-504:532	False	0.29	0.52	Ensemble	protein_coding	no_annotation	no_annotation	no_annotation	True	False	False	['LC']	<span style="color:red">Baseline, Seq, Seq-Rev, Seq-Seq, Seq-Struct</span>	<span style="color:green">>-----</span><span style="color:goldenrod">|</span><span style="color:red">--✗--<</span>	TCCCCTCTGTTGGCCTCAGTCGCGT	.......................	Novel	T<span style="background-color:lightgreen">CCCCT</span><span style="background-color:red">CTGTTGGCCT</span><span style="background-color:lightgreen">CAGT</span>CGCGT	False	False	False	RPL13__ENST00000487034.5_binpos-504:532	False	0.48	-3.032266	0.7402844	0.3197617	-2.9726026	HPS4__ENST00000699245.1_binpos-756:784	False	0.47	-1.7869021	1.9123185	6.3709784	1.5593808	RPL13__ENST00000487034.5_binpos-504:532	False	0.52	7.4195285	-5.0285773	6.3297305	19.567095	HPS4__ENST00000699245.1_binpos-756:784	False	0.48	5.315466	0.4504771	2.259177	5.826025	3p-CCA-tRF__tRNA-iMet-CAT	False	0.35	2.4068239	5.339854	8.566254	6.628685
TGACCAGCCCTGTGTTCCCTAG	miR-1226-3p	True	0.28	0.05	Ensemble	miRNA	mir-1226	miRNA	LOCO	True	False	False	['LC']	<span style="color:green">Baseline, Seq, Seq-Rev, Seq-Seq, Seq-Struct</span>	<span style="color:green">>✓----</span><span style="color:goldenrod">|</span><span style="color:red">-----<</span>	TCACCAGCCCTGTGTTCCCTAG	......................	miRNA	TC<span style="background-color:lightgreen">ACCAGCCCTGTGTTCCCTAG</span>	False	False	False	miR-1226-3p	True	0.05	-1.9784244	-1.5474285	-0.021994583	-2.194024	miR-1226-3p	True	0.05	1.8274817	2.6557932	13.225917	-6.8585477	miR-1226-3p	True	0.05	2.2906206	-6.248128	3.3349044	12.660712	miR-1226-3p	True	0.05	3.353449	1.2155083	5.9385667	10.382119	miR-1226-3p	True	0.05	1.2723055	4.4845066	8.859847	8.056646
TGACCAGCTCTCATCCCCAG	3p-CCA-tRF__tRNA-Ala-AGC	False	0.3	0.4	Ensemble	tRNA	LMAN2__ENST00000694904.1_binpos-1102:1131	protein_coding	HICO-Novel	True	False	False	['LC']	<span style="color:red">Baseline, Seq, Seq-Rev, Seq-Seq, Seq-Struct</span>	<span style="color:green">>-----</span><span style="color:goldenrod">|</span><span style="color:red">✗----<</span>	ACGCTCATCAGACCCCAGA	....................	Novel	ACG<span style="background-color:lightgreen">CTCATC</span><span style="background-color:red">AGAC</span><span style="background-color:lightgreen">CCCAG</span>A	False	False	True	snoDB0522_binpos-108:128	False	0.35	4.389612	8.533298	1.0693653	-0.89652	3p-CCA-tRF__tRNA-Ala-AGC	False	0.4	1.3640505	2.0788696	8.953747	-0.9195956	3p-CCA-tRF__tRNA-Ala-AGC	False	0.4	8.2800255	12.642753	4.6514454	10.102126	TYRP1__ENST00000459790.1_binpos-450:480	False	0.35	0.6846859	2.8236318	1.3796103	4.628323	CEP89__ENST00000591863.1_binpos-60:90	False	0.39	1.4963572	5.727528	9.065912	6.692968
TGACCAGCTCTCATCCCCAGC	snoDB0522_binpos-108:128	False	0.28	0.48	Ensemble	snoRNA	LMAN2__ENST00000694904.1_binpos-1102:1131	protein_coding	HICO-Novel	True	False	False	['LC']	<span style="color:red">Baseline, Seq, Seq-Rev, Seq-Seq, Seq-Struct</span>	<span style="color:green">>-----</span><span style="color:goldenrod">|</span><span style="color:red">--✗--<</span>	CATGAGATCCAACTCTGAGC	.....................	Novel	CATGAG<span style="background-color:lightgreen">ATCC</span>AACTCTGAGC	False	False	True	snoDB0522_binpos-108:128	False	0.48	0.79932886	4.8045626	1.0953817	-0.90450954	GARS1__ENST00000454308.6_binpos-30:60	False	0.38	1.3253579	2.0829947	8.930272	-0.9320392	TYRP1__ENST00000459790.1_binpos-450:480	False	0.43	7.1390724	-6.274582	4.617534	10.113314	TYRP1__ENST00000459790.1_binpos-450:480	False	0.44	0.53778565	3.5950003	1.3956205	4.58088	CEP89__ENST00000591863.1_binpos-60:90	False	0.39	1.4591671	5.7510962	8.978209	6.722519
TGACCAGCTCTCATCCCCAGCA	TYRP1__ENST00000459790.1_binpos-450:480	False	0.28	0.44	Ensemble	protein_coding	LMAN2__ENST00000694904.1_binpos-1102:1131	protein_coding	LOCO	True	False	False	['LC']	<span style="color:red">Baseline, Seq, Seq-Rev, Seq-Seq, Seq-Struct</span>	<span style="color:green">>-----</span><span style="color:goldenrod">|</span><span style="color:red">-✗---<</span>	TGCAGACTCCCGGCCCCACAGCCCT	......(((.........))).	Novel	TGCAGACTCCCGG<span style="background-color:lightgreen">CCCCA</span>CAGCCCT	False	False	False	3p-CCA-tRF__tRNA-Ala-AGC	False	0.41	1.0796158	4.911725	1.0651283	-0.8774921	GARS1__ENST00000454308.6_binpos-30:60	False	0.41	1.3025885	1.9547077	8.933537	-0.91417336	TYRP1__ENST00000459790.1_binpos-450:480	False	0.41	14.332341	-6.1387033	5.761335	-1.1584097	TYRP1__ENST00000459790.1_binpos-450:480	False	0.44	2.044478	3.5271256	1.3475677	4.577915	HPS4__ENST00000699245.1_binpos-728:756	False	0.39	1.4675179	5.712082	9.040647	6.767755
TGACCAGCTCTCATCCCCAGCG	TYRP1__ENST00000459790.1_binpos-450:480	False	0.28	0.44	Ensemble	protein_coding	LMAN2__ENST00000694904.1_binpos-1102:1131	protein_coding	HICO-Novel	True	False	False	['LC']	<span style="color:red">Baseline, Seq, Seq-Rev, Seq-Seq, Seq-Struct</span>	<span style="color:green">>-----</span><span style="color:goldenrod">|</span><span style="color:red">-✗---<</span>	TGCAGACTCCCGGCCCCACAGCCCT	......(((.........))).	Novel	TGCAGACTCCCGG<span style="background-color:lightgreen">CCCCA</span>CAGCCCT	False	False	True	misc-tRF__tRNA-Gln-CTG	False	0.41	0.4038663	5.9702783	1.0878322	-0.90708053	16S_binpos-840:870	False	0.4	1.2079362	2.2209	8.893029	-0.95897496	TYRP1__ENST00000459790.1_binpos-450:480	False	0.36	14.842345	-5.668799	5.8042	-1.1905667	TYRP1__ENST00000459790.1_binpos-450:480	False	0.44	1.5433418	-1.2908874	1.3993652	4.5603776	CEP89__ENST00000591863.1_binpos-60:90	False	0.39	1.4591993	5.7415156	9.087764	6.8536167
TGACCAGCTCTCATCCCCAGCGA	snoDB0955_binpos-60:80	False	0.28	0.52	Ensemble	snoRNA	LMAN2__ENST00000694904.1_binpos-1102:1131	protein_coding	LOCO	True	False	False	['LC']	<span style="color:red">Baseline, Seq, Seq-Rev, Seq-Seq, Seq-Struct</span>	<span style="color:green">>-----</span><span style="color:goldenrod">|</span><span style="color:red">---✗-<</span>	CATGAGATCCAACTCTGAGCTC	......(((.........)))..	Novel	CATGAG<span style="background-color:lightgreen">ATCC</span>AACTCTGAGCTC	False	False	False	snoDB0955_binpos-60:80	False	0.52	0.77560574	5.5707316	1.0640159	-0.8813631	ADGRG1__ENST00000568487.1_binpos-360:390	False	0.39	-3.2495952	-2.8617456	8.933333	-0.92564714	TYRP1__ENST00000459790.1_binpos-450:480	False	0.36	15.570983	-4.4218574	12.075374	1.1576185	TYRP1__ENST00000459790.1_binpos-450:480	False	0.48	1.7115419	-1.4784186	1.3923913	4.6150208	CEP89__ENST00000591863.1_binpos-60:90	False	0.39	1.4273367	5.7734337	9.039946	6.77353
TGACCAGGCTGACCAACATG	snoDB0175_binpos-28:56	False	0.28	0.5	Ensemble	snoRNA		lncRNA;protein_coding	LOCO	True	False	False	['LC']	<span style="color:red">Baseline, Seq, Seq-Rev, Seq-Seq, Seq-Struct</span>	<span style="color:green">>-----</span><span style="color:goldenrod">|</span><span style="color:red">--✗--<</span>	GCCACTGAGACACCATGATG	......((....))......	Novel	GCCA<span style="background-color:lightgreen">CTGA</span>GACACCATGATG	False	False	False	snoDB0175_binpos-28:56	False	0.5	2.6059368	5.101159	0.3441397	-0.22996947	16S_binpos-750:780	False	0.45	0.85218215	0.7190063	7.2821345	6.1113715	snoDB0175_binpos-28:56	False	0.35	3.8763642	8.004471	7.504374	0.81053275	snoDB0175_binpos-28:56	False	0.4	0.67583835	3.972432	-0.5011363	4.9651303	FUBP1__ENST00000470287.1_binpos-364:392	False	0.35	6.0726824	1.2823724	6.769739	6.7281528
TGACCAGGCTGACCAACATGG	snoDB0175_binpos-28:56	False	0.29	0.54	Ensemble	snoRNA		lncRNA;protein_coding	LOCO	True	False	False	['LC']	<span style="color:red">Baseline, Seq, Seq-Rev, Seq-Seq, Seq-Struct</span>	<span style="color:green">>-----</span><span style="color:goldenrod">|</span><span style="color:red">---✗-<</span>	GCCACGTGTCTGGGCCACTGAGACACCA	...(((((....))....)))	Novel	GCCACGTGTCTGGGCCA<span style="background-color:lightgreen">CTGA</span>GACACCA	False	False	False	snoDB0175_binpos-28:56	False	0.46	1.8208096	6.328251	0.3795109	-0.14293525	snoDB0175_binpos-28:56	False	0.41	0.66130275	0.55094	7.2801332	6.14196	snoDB0175_binpos-28:56	False	0.54	-1.7742167	-4.692609	7.0529017	3.1418893	snoDB0175_binpos-28:56	False	0.43	1.0176524	3.461975	-0.5181089	4.9622984	misc-tRF__MT-TH	False	0.38	6.072354	1.2802712	6.746149	6.689215
TGACCAGGCTGACCAACATGGT	snoDB0175_binpos-28:56	False	0.29	0.54	Ensemble	snoRNA		protein_coding	LOCO	True	False	False	['LC']	<span style="color:red">Baseline, Seq, Seq-Rev, Seq-Seq, Seq-Struct</span>	<span style="color:green">>-----</span><span style="color:goldenrod">|</span><span style="color:red">---✗-<</span>	CCACGTGTCTGGGCCACTGAGACACCAT	..((((((....))....))))	Novel	CCACGTGTCTGGGCCA<span style="background-color:lightgreen">CTGA</span>GACACCAT	False	False	False	snoDB0175_binpos-28:56	False	0.44	-0.31530023	4.217078	0.32660192	-0.24126777	snoDB0175_binpos-28:56	False	0.41	0.58643866	0.5506618	7.2927074	6.1314244	snoDB0175_binpos-28:56	False	0.54	5.2448177	-11.939285	1.7093531	2.768941	snoDB0175_binpos-28:56	False	0.38	1.1924167	3.2585762	-0.5215709	4.971763	28S_binpos-3930:3960	False	0.32	6.0743847	1.2808955	6.7608547	6.7107625
TGACCAGGCTGACCAACATGT	snoDB0175_binpos-28:56	False	0.28	0.48	Ensemble	snoRNA		lncRNA;piRNA;protein_coding	LOCO	True	False	False	['LC']	<span style="color:red">Baseline, Seq, Seq-Rev, Seq-Seq, Seq-Struct</span>	<span style="color:green">>-----</span><span style="color:goldenrod">|</span><span style="color:red">--✗--<</span>	TGCCACGTGTCTGGGCCACTGAGAC	......((....)).......	Novel	TGCCACGTGTCTGGGCCA<span style="background-color:lightgreen">CTGA</span>GAC	False	False	False	snoDB0175_binpos-28:56	False	0.48	-1.1928626	3.398278	0.29646096	-0.2558072	snoDB0279_binpos-28:56	False	0.41	0.91069293	0.67586905	7.268503	6.16945	snoDB0175_binpos-28:56	False	0.38	16.087116	-1.5702817	7.5338273	0.84940594	snoDB0070_binpos-180:204	False	0.46	1.1910484	3.2491333	-0.5140989	4.9647093	28S_binpos-3930:3960	False	0.38	6.0713997	1.2828708	6.7529006	6.7191563
TGACCAGGCTGACCAACATGTT	MT-ND5__ENST00000361567.2_binpos-196:224	False	0.28	0.52	Ensemble	protein_coding		piRNA;protein_coding	LOCO	True	False	False	['LC']	<span style="color:red">Baseline, Seq, Seq-Rev, Seq-Seq, Seq-Struct</span>	<span style="color:green">>-----</span><span style="color:goldenrod">|</span><span style="color:red">---✗-<</span>	TGAGCCACAACCCAAACAACCCAGC	......((....))........	Novel	TGAGCCACAAC<span style="background-color:lightgreen">CCAA</span>ACAACCCAGC	False	False	False	MT-ND5__ENST00000361567.2_binpos-196:224	False	0.52	-3.8931506	3.9120114	0.26798368	-0.4015724	28S_binpos-2340:2370	False	0.5	1.0390507	0.78379774	7.2087116	6.046785	snoDB0279_binpos-28:56	False	0.5	14.3083315	-5.590795	7.6649327	0.43147063	snoDB0070_binpos-180:204	False	0.46	0.8719188	3.3199031	-0.45489308	4.948581	snoDB0342_binpos-0:27	False	0.33	6.0657296	1.2892855	6.696601	6.7256045
TGACCAGTCTTCTCTGCCCCA	miR-6820-3p	False	0.28	0.62	Ensemble	miRNA		protein_coding	LOCO	True	False	False	['LC']	<span style="color:red">Baseline, Seq, Seq-Rev, Seq-Seq, Seq-Struct</span>	<span style="color:green">>-----</span><span style="color:goldenrod">|</span><span style="color:red">----✗<</span>	CAGTGAGTTCACCCTCTAAA	....(((......))).....	Novel	<span style="background-color:lightgreen">CAGT</span><span style="background-color:red">GAGTTCACC</span><span style="background-color:lightgreen">CTCT</span>AAA	False	False	False	RMRP__ENST00000363046.1_binpos-30:60	False	0.33	-0.7007977	1.1861933	1.2233849	-2.700448	snoDB0955_binpos-60:80	False	0.48	2.4631433	3.2893584	8.812087	1.6355369	UCP3__ENST00000544614.1_binpos-145:174	False	0.33	16.936415	-2.2962112	7.000132	0.86470634	miR-6820-3p	False	0.62	3.030496	2.1018288	2.385216	5.234175	18S_binpos-224:252	False	0.33	2.264509	5.303337	9.29183	5.959964
TGACCAGTCTTCTCTGCCCCAG	snoDB0955_binpos-60:80	False	0.3	0.5	Ensemble	snoRNA	FLYWCH1P1__ENST00000460917.1_binpos-1120:1148;MIR122HG__ENST00000655521.1_binpos-180:210;MIR122HG__ENST00000667453.3_binpos-210:240	lncRNA;protein_coding	LOCO	True	False	False	['LC']	<span style="color:red">Baseline, Seq, Seq-Rev, Seq-Seq, Seq-Struct</span>	<span style="color:green">>-----</span><span style="color:goldenrod">|</span><span style="color:red">--✗--<</span>	TCCAACTCTGAGCTCACC	....(((......)))......	Novel	TCCAA<span style="background-color:lightgreen">CTCTG</span>AGCTCACC	False	False	False	NLRC5__ENST00000535284.1_binpos-494:520	False	0.36	-0.46588567	-0.7511832	1.1616255	-2.4725907	snoDB0955_binpos-60:80	False	0.5	2.5363212	3.1601217	8.826098	1.6488181	UCP3__ENST00000544614.1_binpos-145:174	False	0.36	15.481315	-5.203253	7.2301745	0.78359336	miR-6820-3p	False	0.36	3.2384853	2.1923816	2.4171994	5.2399044	18S_binpos-224:252	False	0.36	2.3222885	5.2902164	9.356082	5.8617563
TGACCAGTCTTCTCTGCCCCAGT	miR-6820-3p	False	0.28	0.52	Ensemble	miRNA	MIR122HG__ENST00000655521.1_binpos-180:210	lncRNA	LOCO	True	False	False	['LC']	<span style="color:red">Baseline, Seq, Seq-Rev, Seq-Seq, Seq-Struct</span>	<span style="color:green">>-----</span><span style="color:goldenrod">|</span><span style="color:red">---✗-<</span>	CAACTCTGAGCTCACCCTGTT	....(((......))).......	Novel	CAA<span style="background-color:lightgreen">CTCTG</span>AGCTCACCCTGTT	False	False	False	UCP3__ENST00000544614.1_binpos-145:174	False	0.39	-1.578245	-1.6690006	1.1187142	-2.5656655	snoDB0955_binpos-60:80	False	0.48	2.5143805	3.2651727	8.780918	1.5946226	UCP3__ENST00000544614.1_binpos-145:174	False	0.39	15.54329	-4.407933	6.8501306	0.8574003	miR-6820-3p	False	0.52	3.2713935	2.1227293	2.4452634	5.2768507	snoDB0979_binpos-54:75	False	0.35	2.2841496	5.3114285	9.466292	5.781371
TGACCATTGGCTTCCTCTCCA	WDR74__ENST00000538098.2_binpos-174:203	False	0.3	0.52	Ensemble	protein_coding	VARS2__ENST00000462424.5_binpos-990:1020;VARS2__ENST00000462755.1_binpos-990:1020;VARS2__ENST00000469818.1_binpos-990:1020;VARS2__ENST00000473916.1_binpos-990:1020;VARS2__ENST00000480082.1_binpos-990:1020;VARS2__ENST00000498621.1_binpos-990:1020	protein_coding	LOCO	True	False	False	['LC']	<span style="color:red">Baseline, Seq, Seq-Rev, Seq-Seq, Seq-Struct</span>	<span style="color:green">>-----</span><span style="color:goldenrod">|</span><span style="color:red">--✗--<</span>	CGCAGGCTCATGCCCTCTC	.......(((........)))	Novel	CGCA<span style="background-color:lightgreen">GGCT</span><span style="background-color:red">CATGC</span><span style="background-color:lightgreen">CCTCTC</span>	False	False	False	piR_0410_binpos-7620:7650	False	0.48	0.16994844	1.5260907	2.1491365	-2.9433663	WDR74__ENST00000538098.2_binpos-174:203	False	0.52	1.7876889	2.9835918	7.9281936	3.3354623	miR-1296-5p	False	0.48	-1.8787433	-4.755635	4.284397	9.095088	SNHG8__ENST00000602573.1_binpos-120:150	False	0.48	1.7228703	3.6116993	2.604608	5.2146344	RAD23A__ENST00000591467.1_binpos-290:319	False	0.41	2.5722182	5.259603	8.843814	5.54838
TGACCATTGGCTTCCTCTCCAG	WDR74__ENST00000538098.2_binpos-174:203	False	0.3	0.55	Ensemble	protein_coding	VARS2__ENST00000462424.5_binpos-990:1020;VARS2__ENST00000462755.1_binpos-990:1020;VARS2__ENST00000469818.1_binpos-990:1020;VARS2__ENST00000473916.1_binpos-990:1020;VARS2__ENST00000480082.1_binpos-990:1020;VARS2__ENST00000498621.1_binpos-990:1020	protein_coding	LOCO	True	False	False	['LC']	<span style="color:red">Baseline, Seq, Seq-Rev, Seq-Seq, Seq-Struct</span>	<span style="color:green">>-----</span><span style="color:goldenrod">|</span><span style="color:red">---✗-<</span>	CGCAGGCTCATGCCCTCTC	.......(((........))).	Novel	CGCA<span style="background-color:lightgreen">GGCT</span><span style="background-color:red">CATGC</span><span style="background-color:lightgreen">CCTCTC</span>	False	False	False	piR_0410_binpos-7620:7650	False	0.45	-0.247343	-0.5134808	2.110484	-2.826238	WDR74__ENST00000538098.2_binpos-174:203	False	0.55	1.8737807	3.119231	7.9201975	3.3477664	miR-326	False	0.36	15.33368	-4.94532	5.716019	-1.1766586	SNHG8__ENST00000602573.1_binpos-120:150	False	0.45	1.4278857	3.3959172	2.588163	5.2111297	RAD23A__ENST00000591467.1_binpos-290:319	False	0.36	2.6254003	5.2424397	8.977525	5.535661
TGACCATTGGCTTCCTCTCCAGA	snoDB0934_binpos-72:93	False	0.28	0.57	Ensemble	snoRNA	VARS2__ENST00000462424.5_binpos-990:1020;VARS2__ENST00000462755.1_binpos-990:1020;VARS2__ENST00000469818.1_binpos-990:1020;VARS2__ENST00000473916.1_binpos-990:1020;VARS2__ENST00000480082.1_binpos-990:1020;VARS2__ENST00000498621.1_binpos-990:1020	protein_coding	LOCO	True	False	False	['LC']	<span style="color:red">Baseline, Seq, Seq-Rev, Seq-Seq, Seq-Struct</span>	<span style="color:green">>-----</span><span style="color:goldenrod">|</span><span style="color:red">----✗<</span>	ACTATCAATGCTGGCAGCCAGTT	.......(((........)))..	Novel	ACTATCAATGC<span style="background-color:lightgreen">TGGC</span><span style="background-color:red">AGCCAGT</span><span style="background-color:lightgreen">T</span>	False	False	False	snoDB0934_binpos-72:93	False	0.57	0.4208394	-0.6915463	2.1278534	-2.7838566	WDR74__ENST00000538098.2_binpos-174:203	False	0.56	1.8659419	3.190244	7.9572563	3.3573675	miR-326	False	0.39	15.265805	-4.817022	11.251381	-0.5727822	SNHG8__ENST00000602573.1_binpos-120:150	False	0.43	1.1734239	3.6811109	2.6263728	5.2250533	RAD23A__ENST00000591467.1_binpos-290:319	False	0.39	2.575099	5.2593656	8.87915	5.4745245
TGACCATTGGCTTCCTCTCCAGT	5S_binpos-25:50	False	0.3	0.52	Ensemble	rRNA	VARS2__ENST00000462424.5_binpos-990:1020;VARS2__ENST00000462755.1_binpos-990:1020;VARS2__ENST00000469818.1_binpos-990:1020;VARS2__ENST00000473916.1_binpos-990:1020;VARS2__ENST00000480082.1_binpos-990:1020;VARS2__ENST00000498621.1_binpos-990:1020	protein_coding	LOCO	True	False	False	['LC']	<span style="color:red">Baseline, Seq, Seq-Rev, Seq-Seq, Seq-Struct</span>	<span style="color:green">>-----</span><span style="color:goldenrod">|</span><span style="color:red">--✗--<</span>	CGCAGGCTCATGCCCTCTC	.....(((((........)))))	Novel	CGCA<span style="background-color:lightgreen">GGCT</span><span style="background-color:red">CATGC</span><span style="background-color:lightgreen">CCTCTC</span>	False	False	False	piR_0410_binpos-7620:7650	False	0.43	-0.64498496	-1.581794	2.0979733	-2.8471968	5S_binpos-25:50	False	0.52	1.8431498	3.256565	7.9219866	3.3622732	18S_binpos-0:28	False	0.39	4.677933	-11.8391075	4.6742096	5.8384094	SNHG8__ENST00000602573.1_binpos-120:150	False	0.43	2.440258	2.1743007	2.6423304	5.199377	RAD23A__ENST00000591467.1_binpos-290:319	False	0.39	2.5713704	5.2922997	8.8708105	5.496599
TGACCCAACACGGGAAAC	18S_binpos-224:252	False	0.3	0.57	Ensemble	rRNA	18S_binpos-1232:1260	rRNA	LOCO	True	False	False	['LC']	<span style="color:red">Baseline, Seq, Seq-Rev, Seq-Seq, Seq-Struct</span>	<span style="color:green">>-----</span><span style="color:goldenrod">|</span><span style="color:red">---✗-<</span>	AACACGGGAAACCTCACCCGGCCCGGACAC	...(((.....)))....	Novel	<span style="background-color:lightgreen">AACACGGGAAAC</span>CTCACCCGGCCCGGACAC	False	False	False	misc-tRF__tRNA-Cys-GCA	False	0.47	-1.1866648	8.174623	-7.436494	4.3906417	18S_binpos-224:252	False	0.57	-3.5033782	1.2049631	6.2484345	12.2608795	misc-tRF__MT-TE	False	0.5	2.3022256	8.178884	6.1823745	1.321552	16S_binpos-1230:1260	False	0.5	-1.7978599	0.31803393	-10.781754	4.1721373	18S_binpos-392:420	False	0.33	1.0112548	4.308111	8.779741	4.454504
TGACCCAACACGGGAAACC	misc-tRF__tRNA-Cys-GCA	False	0.28	0.53	Ensemble	tRNA	18S_binpos-1232:1260	rRNA	LOCO	True	False	False	['LC']	<span style="color:red">Baseline, Seq, Seq-Rev, Seq-Seq, Seq-Struct</span>	<span style="color:green">>-----</span><span style="color:goldenrod">|</span><span style="color:red">---✗-<</span>	GACCAACGGAACAAGTTAC	...(((.....))).....	Novel	GA<span style="background-color:lightgreen">CCAAC</span><span style="background-color:red">GGA</span><span style="background-color:lightgreen">ACAA</span>GTTAC	False	False	False	misc-tRF__tRNA-Cys-GCA	False	0.53	-1.3253946	9.621643	-7.4046254	4.3985524	18S_binpos-1260:1288	False	0.5	-3.5334432	1.1833038	6.248081	12.26542	misc-tRF__MT-TE	False	0.53	2.4766722	8.039936	6.179887	1.2983168	16S_binpos-1230:1260	False	0.5	-1.7352931	0.33348155	-10.775442	4.1663666	MT-CO2__ENST00000361739.1_binpos-510:540	False	0.37	1.0220698	4.3174524	8.774541	4.4444118
TGACCCAACACGGGAAACCT	miR-494-3p	False	0.28	0.57	Ensemble	miRNA	18S_binpos-1232:1260	rRNA	LOCO	True	False	False	['LC']	<span style="color:red">Baseline, Seq, Seq-Rev, Seq-Seq, Seq-Struct</span>	<span style="color:green">>-----</span><span style="color:goldenrod">|</span><span style="color:red">----✗<</span>	AATAACTTGACCAACGGAACAAG	...(((.....)))......	Novel	AATAACT<span style="background-color:lightgreen">TGACC</span><span style="background-color:red">AACGG</span><span style="background-color:lightgreen">AACA</span>AG	False	False	False	16S_binpos-1230:1260	False	0.5	-1.8162851	6.7377424	-7.345954	4.4071426	18S_binpos-1260:1288	False	0.56	-2.831185	0.12971744	6.251784	12.282836	misc-tRF__MT-TE	False	0.48	2.6827564	7.8166084	6.204886	1.2936697	miR-494-3p	False	0.57	-1.5712675	0.33430064	-10.783139	4.1791625	MT-CO2__ENST00000361739.1_binpos-510:540	False	0.35	1.045135	4.351571	8.815549	4.4641094
TGACCCAACACGGGAAACCTC	miR-494-3p	True	0.28	0.14	Ensemble	miRNA	18S_binpos-1232:1260	rRNA	LOCO	True	False	False	['LC']	<span style="color:green">Seq, Seq-Rev</span>	<span style="color:green">>--✓--</span><span style="color:goldenrod">|</span><span style="color:red">-----<</span>	TGAAACATACACGGGAAACCTC	...(((.....))).......	miRNA	<span style="background-color:lightgreen">TGA</span><span style="background-color:red">AACAT</span><span style="background-color:lightgreen">ACACGGGAAACCTC</span>	False	False	False	miR-494-3p	True	0.14	-1.2901449	6.424291	-7.3215013	4.4203596	18S_binpos-1260:1288	False	0.52	-2.2845843	0.7393643	6.262118	12.288034	misc-tRF__MT-TE	False	0.55	16.504015	-1.6099042	6.1941586	1.2749119	miR-494-3p	True	0.14	0.5658004	1.4679525	-10.789003	4.192232	18S_binpos-1120:1148	False	0.35	1.0185899	4.3135533	8.776403	4.4479966
TGACCCAACACGGGAAACCTCA	misc-tRF__tRNA-Cys-GCA	True	0.28	0.18	Ensemble	tRNA	18S_binpos-1232:1260	rRNA	LOCO	True	False	False	['LC']	<span style="color:green">Seq, Seq-Rev</span>	<span style="color:green">>---✓-</span><span style="color:goldenrod">|</span><span style="color:red">-----<</span>	TGAAACATACACGGGAAACCTC	...(((.....)))........	tRNA	<span style="background-color:lightgreen">TGA</span><span style="background-color:red">AACAT</span><span style="background-color:lightgreen">ACACGGGAAACCTC</span>	False	False	False	misc-tRF__tRNA-Cys-GCA	True	0.18	-1.5696152	6.277496	-7.3013506	4.4006495	18S_binpos-1260:1288	False	0.48	-2.2982516	0.7152026	6.2662354	12.286789	misc-tRF__MT-TE	False	0.52	14.639844	-5.7894464	6.283952	1.3157569	miR-494-3p	True	0.18	0.68645066	1.5701448	-10.791076	4.1979938	MT-CO2__ENST00000361739.1_binpos-510:540	False	0.3	1.0256509	4.3196435	8.769997	4.436567
TGACCCAACACGGGAAACCTCACC	miR-494-3p	True	0.28	0.25	Ensemble	miRNA	18S_binpos-1232:1260	rRNA	LOCO	True	False	False	['LC']	<span style="color:green">Seq</span>	<span style="color:green">>----✓</span><span style="color:goldenrod">|</span><span style="color:red">-----<</span>	TGAAACATACACGGGAAACCTC	...(((.....)))..........	miRNA	<span style="background-color:lightgreen">TGA</span><span style="background-color:red">AACAT</span><span style="background-color:lightgreen">ACACGGGAAACCTC</span>	False	False	False	miR-494-3p	True	0.25	0.15550163	8.120306	-7.3047543	4.3828607	18S_binpos-1260:1288	False	0.41	-2.3909907	0.70250213	6.2564707	12.289435	misc-tRF__MT-TE	False	0.45	13.557752	4.6271806	6.187696	1.3207053	RNU2-1__ENST00000618664.1_binpos-168:191	False	0.43	-1.3253926	-0.7242647	-10.793361	4.2061086	WDR74__ENST00000538098.2_binpos-174:203	False	0.33	1.0145327	4.318104	8.754358	4.390613
TGACCCAACACGGGAAACCTCACCC	miR-494-3p	True	0.28	0.28	Ensemble	miRNA	18S_binpos-1232:1260	rRNA	LOCO	True	False	False	['LC']	<span style="color:green">Seq</span>	<span style="color:green">>-----</span><span style="color:goldenrod">?</span><span style="color:red">-----<</span>	TGAAACATACACGGGAAACCTC	...(((.....)))...........	miRNA	<span style="background-color:lightgreen">TGA</span><span style="background-color:red">AACAT</span><span style="background-color:lightgreen">ACACGGGAAACCTC</span>	False	False	False	miR-494-3p	True	0.28	0.2314682	8.158043	-7.3029904	4.4169674	18S_binpos-1260:1288	False	0.37	-2.3699493	0.686108	6.255427	12.289941	18S_binpos-1260:1288	False	0.4	13.376714	4.7626696	6.202745	1.28766	RNU2-1__ENST00000618664.1_binpos-168:191	False	0.39	-1.465322	-0.72312945	-10.827058	4.2425385	MT-ND5__ENST00000361567.2_binpos-196:224	False	0.34	1.0104722	4.3195963	8.780228	4.3987412
TGACCCAACACGGGAAACCTCACCCGG	18S_binpos-1260:1288	True	0.3	0.3	Ensemble	rRNA	18S_binpos-1232:1260	rRNA	LOCO	True	False	False	['LC']	<span style="color:green">Seq-Seq</span>	<span style="color:green">>-----</span><span style="color:goldenrod">?</span><span style="color:red">-----<</span>	TCAACACGGGAAACCTCACCCGGCCCG	..........((((........)))).	rRNA	T<span style="background-color:lightgreen">CAACACGGGAAACCTCACCCGG</span>CCCG	False	False	False	18S_binpos-1260:1288	False	0.33	-2.7627554	9.381881	-7.2603655	4.3797536	18S_binpos-1260:1288	True	0.3	-2.0883155	0.84319055	6.2587376	12.296286	18S_binpos-1260:1288	False	0.3	13.235767	7.715615	10.4234	0.04879457	18S_binpos-1260:1288	False	0.32	-3.213008	-1.7814757	-10.798963	4.2171197	28S_binpos-1590:1620	False	0.41	1.0157472	4.3169026	8.7372875	4.3750696
TGACCCAACACGGGAAACCTCACCCGGC	18S_binpos-1260:1288	True	0.3	0.25	Ensemble	rRNA	18S_binpos-1232:1260	rRNA	LOCO	True	False	False	['LC']	<span style="color:green">Seq-Seq, Seq-Struct</span>	<span style="color:green">>----✓</span><span style="color:goldenrod">|</span><span style="color:red">-----<</span>	TCAACACGGGAAACCTCACCCGGCCCG	..........((((........))))..	rRNA	T<span style="background-color:lightgreen">CAACACGGGAAACCTCACCCGGC</span>CCG	False	False	False	18S_binpos-1260:1288	False	0.29	-3.6258473	11.656157	-7.2470512	4.360402	18S_binpos-1260:1288	True	0.25	-2.0729055	0.8852417	6.2570543	12.295655	18S_binpos-1260:1288	True	0.25	13.604741	7.891308	10.45255	0.009731293	18S_binpos-1260:1288	False	0.29	-3.0246744	-1.9962312	-10.797551	4.2222886	nan__ENST00000568314.1_binpos-540:570	False	0.38	1.0519255	4.353717	8.757423	4.36477
TGACCCAACACGGGAAACCTCACCCGGCCC	18S_binpos-1260:1288	True	0.3	0.17	Ensemble	rRNA	18S_binpos-1232:1260	rRNA	LOCO	True	False	False	['LC']	<span style="color:green">Seq, Seq-Rev, Seq-Seq, Seq-Struct</span>	<span style="color:green">>--✓--</span><span style="color:goldenrod">|</span><span style="color:red">-----<</span>	TCAACACGGGAAACCTCACCCGGCCCG	..........((((........))))....	rRNA	T<span style="background-color:lightgreen">CAACACGGGAAACCTCACCCGGCCC</span>G	False	False	False	18S_binpos-1260:1288	True	0.2	-7.9474587	8.06513	-7.241964	4.3573513	18S_binpos-1260:1288	True	0.17	-2.028677	0.80440265	6.2515326	12.296534	18S_binpos-224:252	True	0.23	14.090292	8.132733	6.095425	7.3265076	18S_binpos-1260:1288	True	0.2	-3.0485759	-1.9774214	-10.801682	4.229852	WDR74__ENST00000538098.2_binpos-174:203	False	0.37	1.0257832	4.3308854	8.695446	4.351114
TGACCCAATCTCTGTCCCCA	misc-tRF__MT-TE	False	0.29	0.56	Ensemble	tRNA	CHCHD5__ENST00000469030.1_binpos-28:56;piR_0576_binpos-2730:2760	piRNA;protein_coding	LOCO	True	False	False	['LC']	<span style="color:red">Baseline, Seq, Seq-Rev, Seq-Seq, Seq-Struct</span>	<span style="color:green">>-----</span><span style="color:goldenrod">|</span><span style="color:red">---✗-<</span>	TTTCAACTTAACTTGACCGCTCTGACA	....................	Novel	TTTCAACTTAACT<span style="background-color:lightgreen">TGACC</span><span style="background-color:red">GCTC</span><span style="background-color:lightgreen">TGACA</span>	False	False	False	3p-CCA-tRF__tRNA-iMet-CAT	False	0.38	4.9924946	9.702071	0.9670892	-2.5848444	RPL30__ENST00000521534.1_binpos-435:464	False	0.4	0.8543928	2.300068	8.329946	0.69965744	misc-tRF__MT-TE	False	0.56	7.4028773	12.969076	3.7709558	9.556153	snoDB0151_binpos-56:77	False	0.48	0.44080454	2.2685623	1.4652041	4.687548	snoDB0613_binpos-54:75	False	0.35	2.2391002	5.838276	9.385726	6.035714
TGACCCACACCCCAAAGGCTCT	miR-532-3p	False	0.3	0.45	Ensemble	miRNA	H2BC14__ENST00000621112.2_binpos-420:448	protein_coding	HICO-Novel	True	False	False	['LC']	<span style="color:red">Baseline, Seq, Seq-Rev, Seq-Seq, Seq-Struct</span>	<span style="color:green">>-----</span><span style="color:goldenrod">|</span><span style="color:red">-✗---<</span>	TCCCCGACACCTCCACCA	.((.((..........)).)).	Novel	TCCCCG<span style="background-color:lightgreen">ACACC</span>TCCACCA	False	False	True	MT-ND5__ENST00000361567.2_binpos-196:224	False	0.41	-2.0898054	1.1136138	7.8075743	1.1806461	miR-532-3p	False	0.45	0.29940486	1.285843	9.714185	0.7052849	miR-532-3p	False	0.36	14.080392	-5.56033	2.092263	6.814745	MT-ND5__ENST00000361567.2_binpos-196:224	False	0.32	2.990972	-0.1824667	5.7474375	0.10305399	18S_binpos-1120:1148	False	0.34	-0.37452462	7.5580564	2.116407	1.4498894
TGACCCATGAATTGACAGCC	snoDB0918_binpos-60:84	False	0.28	0.52	Ensemble	snoRNA	mir-192	miRNA	LOCO	True	False	False	['LC']	<span style="color:red">Seq, Seq-Rev, Seq-Seq, Seq-Struct</span>	<span style="color:green">>-----</span><span style="color:goldenrod">|</span><span style="color:red">---✗-<</span>	GGCCATGAGATCAACCCCATGCACCGCTC	....................	Novel	GGCCA<span style="background-color:lightgreen">TGA</span><span style="background-color:red">GATCAAC</span><span style="background-color:lightgreen">CCCATG</span>CACCGCTC	False	False	False	snoDB0918_binpos-60:84	False	0.52	-3.1398184	7.91372	4.442404	11.642003	RNU1-1__ENST00000383925.1_binpos-84:112	False	0.52	1.8749642	-2.1933877	0.432131	7.1059246	ZNF263__ENST00000573578.1_binpos-910:936	False	0.35	7.065333	12.308656	6.5161	11.49924	snoDB0795_binpos-30:60	False	0.48	3.6903434	3.7610826	4.3469687	0.7480525	RNU1-1__ENST00000383925.1_binpos-28:56	True	0.2	4.803752	16.61137	-0.70543367	-0.3982839
TGACCCATGAATTGACAGCCA	snoDB0918_binpos-60:84	False	0.28	0.55	Ensemble	snoRNA	mir-192	miRNA	LOCO	True	False	False	['LC']	<span style="color:red">Seq, Seq-Rev, Seq-Seq, Seq-Struct</span>	<span style="color:green">>-----</span><span style="color:goldenrod">|</span><span style="color:red">---✗-<</span>	GGCCATGAGATCAACCCCATGCACCGCTC	.....................	Novel	G<span style="background-color:lightgreen">GCCA</span>TGAGATCAACCCCATGCACCGCTC	False	False	False	snoDB0918_binpos-60:84	False	0.55	-3.1765468	7.988518	4.4387116	11.646313	HPS4__ENST00000699245.1_binpos-728:756	False	0.52	1.8994509	-2.1706917	0.4379094	7.110907	ZNF263__ENST00000573578.1_binpos-910:936	False	0.39	7.322271	-5.5282483	6.50219	11.497365	snoDB0795_binpos-30:60	False	0.48	3.653595	3.7398608	4.345109	0.74563193	snoDB0116_binpos-116:137	True	0.24	4.807877	16.617546	-0.699606	-0.40747872
TGACCCATGAATTGACAGCCAG	3p-CCA-tRF__tRNA-Ala-AGC	False	0.3	0.5	Ensemble	tRNA	mir-192	miRNA	LOCO	True	True	False	['TCGA', 'LC']	<span style="color:red">Seq, Seq-Rev, Seq-Seq, Seq-Struct</span>	<span style="color:green">>-----</span><span style="color:goldenrod">|</span><span style="color:red">--✗--<</span>	GTGAATTGCAGGACACAT	......................	Novel	G<span style="background-color:lightgreen">TGAATTG</span>CAGGACACAT	False	False	False	HPS4__ENST00000699245.1_binpos-728:756	False	0.45	-3.4033265	6.6966724	4.4511924	11.6422615	3p-CCA-tRF__tRNA-Ala-AGC	False	0.5	1.9138205	-2.1994135	0.44079494	7.115226	HPS4__ENST00000699245.1_binpos-728:756	False	0.5	3.932184	-5.2321715	4.6938105	13.6947975	18S_binpos-1456:1484	False	0.46	3.5769007	3.6621876	4.3424697	0.75627244	snoDB0116_binpos-116:137	True	0.27	4.806628	16.623146	-0.70155936	-0.41170883
TGACCCATGAATTGACAGCCAGA	RTL1__ENST00000649591.1_binpos-2070:2100	False	0.28	0.5	Ensemble	protein_coding	mir-192	miRNA	LOCO	True	False	False	['LC']	<span style="color:red">Baseline, Seq, Seq-Rev, Seq-Seq, Seq-Struct</span>	<span style="color:green">>-----</span><span style="color:goldenrod">|</span><span style="color:red">--✗--<</span>	AGATCAACCCCATGCACCGCTCTGAGAC	.......................	Novel	AGATCAAC<span style="background-color:lightgreen">CCCATG</span>CACCGCTCTGAGAC	False	False	False	RTL1__ENST00000649591.1_binpos-2070:2100	False	0.5	1.6012192	4.3647776	4.443865	11.645368	28S_binpos-5040:5070	False	0.48	1.9640802	-2.2602737	0.4363075	7.106663	18S_binpos-1456:1484	False	0.48	7.290102	-4.891833	6.453762	18.279593	18S_binpos-1456:1484	False	0.42	2.2844377	2.772125	4.3460336	0.74690825	snoDB0979_binpos-54:75	False	0.3	4.8053975	16.62773	-0.6962645	-0.4099688
TGACCCATGAATTGACAGCCAGT	RPL7A__ENST00000628986.1_binpos-162:189	False	0.28	0.54	Ensemble	protein_coding	mir-192	miRNA	LOCO	True	False	False	['LC']	<span style="color:red">Baseline, Seq, Seq-Rev, Seq-Seq, Seq-Struct</span>	<span style="color:green">>-----</span><span style="color:goldenrod">|</span><span style="color:red">---✗-<</span>	CAAGATCGCTGATGCACCAACACCCTTC	.......................	Novel	CAAGATCGCTG<span style="background-color:lightgreen">ATG</span>CACCAACACCCTTC	False	False	False	RPL7A__ENST00000628986.1_binpos-162:189	False	0.54	1.270694	3.5467598	4.464896	11.648571	28S_binpos-5040:5070	False	0.48	1.9321264	-2.2275436	0.44895753	7.1159706	18S_binpos-1456:1484	False	0.48	7.272719	-4.875452	6.428316	18.288536	18S_binpos-1456:1484	False	0.52	1.9821441	2.518883	4.3516893	0.7451148	snoDB0979_binpos-54:75	False	0.3	4.815237	16.6268	-0.7077187	-0.4153458
TGACCCATTTCTCCTGGTGTT	snoDB0682_binpos-72:92	True	0.28	0.09	Ensemble	snoRNA	mir-29c	miRNA	LOCO	True	False	False	['LC']	<span style="color:green">Baseline, Seq, Seq-Rev, Seq-Seq, Seq-Struct</span>	<span style="color:green">>-✓---</span><span style="color:goldenrod">|</span><span style="color:red">-----<</span>	TGACCGATTTCTCCTGGTGTTC	.((((((.......))).)))	snoRNA	<span style="background-color:lightgreen">TGACC</span><span style="background-color:red">G</span><span style="background-color:lightgreen">ATTTCTCCTGGTGTT</span>C	False	False	False	snoDB0682_binpos-72:92	True	0.09	-0.63883656	-0.6276497	-9.390798	1.2408178	snoDB0291_binpos-56:76	True	0.09	3.7931542	2.3983	9.539751	5.653243	HSPA8__ENST00000524552.5_binpos-92:115	True	0.09	-2.06525	-4.2978697	2.5254579	1.9722922	miR-29c-5p	True	0.09	2.947448	2.2660809	3.6604288	17.732754	miR-29c-5p	True	0.09	2.9844546	14.6866045	0.41782114	3.6227245
TGACCCCAACATGCCATCTGAGTGTCGG	snoDB0255_binpos-24:48	True	0.29	0.14	Ensemble	snoRNA	snoDB0255_binpos-24:48	snoRNA	HICO-Familiar	True	False	False	['LC']	<span style="color:green">Seq-Rev, Seq-Seq, Seq-Struct</span>	<span style="color:green">>--✓--</span><span style="color:goldenrod">|</span><span style="color:red">-----<</span>	CCCAACATGCCATCTGAGTGTCGG	.....((.((((.........)))).))	snoRNA	<span style="background-color:lightgreen">CCCAACATGCCATCTGAGTGTCGG</span>	False	False	True	snoDB0255_binpos-24:48	False	0.29	1.1005497	6.4778576	0.03601456	-0.97698087	misc-tRF__tRNA-Gln-CTG	True	0.25	-1.9266213	2.0279212	8.288967	-0.0389563	snoDB0255_binpos-24:48	True	0.14	12.117269	7.3262296	5.2889223	6.352038	snoDB0255_binpos-24:48	True	0.21	-0.5720802	3.1701632	0.39987287	5.369472	GNAI3__ENST00000369851.7_binpos-7714:7743	False	0.46	5.8427386	5.716351	9.879381	6.0651917
TGACCCCACCTTGCCCTTC	CHUK__ENST00000370397.8_binpos-30:60	False	0.28	0.5	Ensemble	protein_coding		protein_coding	LOCO	True	False	False	['LC']	<span style="color:red">Baseline, Seq, Seq-Rev, Seq-Seq, Seq-Struct</span>	<span style="color:green">>-----</span><span style="color:goldenrod">|</span><span style="color:red">--✗--<</span>	ACGCCCTTCCCCCCCTTCTTCA	...................	Novel	AC<span style="background-color:lightgreen">GCCCTTC</span>CCCCCCTTCTTCA	False	False	False	CHUK__ENST00000370397.8_binpos-30:60	False	0.5	0.53259313	0.6165099	0.2269391	-2.7517374	28S_binpos-540:570	False	0.5	1.5573615	3.4621563	7.7118244	1.5623528	RNU1-1__ENST00000383925.1_binpos-84:112	False	0.4	7.314579	11.677437	3.4360032	9.964229	miR-6511b-3p	False	0.5	7.0189757	0.16415763	2.2509716	4.9047794	12S_binpos-570:600	False	0.42	2.09782	4.87811	9.885266	6.013125
TGACCCCACCTTGCCCTTCC	CHUK__ENST00000370397.8_binpos-30:60	False	0.28	0.5	Ensemble	protein_coding		lncRNA;protein_coding	LOCO	True	False	False	['LC']	<span style="color:red">Baseline, Seq, Seq-Rev, Seq-Seq, Seq-Struct</span>	<span style="color:green">>-----</span><span style="color:goldenrod">|</span><span style="color:red">--✗--<</span>	CACCCGCCCTCCCTTCCCCCGC	....................	Novel	C<span style="background-color:lightgreen">ACCC</span><span style="background-color:red">GCCCTCC</span><span style="background-color:lightgreen">CTTCCCC</span>CGC	False	False	False	CHUK__ENST00000370397.8_binpos-30:60	False	0.5	0.15046647	-0.07956168	0.21613623	-2.7540102	28S_binpos-540:570	False	0.42	1.5504094	3.4029195	7.7247396	1.5740899	18S_binpos-728:756	False	0.41	7.274356	11.735086	3.3790293	9.904354	miR-6511b-3p	False	0.5	6.851563	0.14781566	2.2403452	4.757119	RAD23A__ENST00000591467.1_binpos-290:319	False	0.36	2.0687764	4.8985233	9.941448	6.0019717
TGACCCCACCTTGCCCTTCCA	3p-CCA-tRF__tRNA-Ala-AGC	False	0.3	0.48	Ensemble	tRNA	hypermapper_51	protein_coding	LOCO	True	False	False	['LC']	<span style="color:red">Baseline, Seq, Seq-Rev, Seq-Seq, Seq-Struct</span>	<span style="color:green">>-----</span><span style="color:goldenrod">|</span><span style="color:red">--✗--<</span>	TCCCCGGCACCTCCACCC	.....................	Novel	TCCCCGGC<span style="background-color:lightgreen">ACC</span><span style="background-color:red">T</span><span style="background-color:lightgreen">CCACC</span>C	False	False	False	miR-1249-3p	False	0.45	0.044242963	-1.4004227	0.25293157	-2.744446	3p-CCA-tRF__tRNA-Ala-AGC	False	0.48	2.5873117	3.5970285	7.7348566	1.5197122	miR-6511b-3p	False	0.43	6.515734	-5.2946844	3.4284008	9.963462	miR-6511b-3p	False	0.45	6.0671616	0.34419233	2.2571616	4.8999686	12S_binpos-570:600	False	0.36	2.116234	4.8669486	9.972864	6.0430036
TGACCCCACCTTGCCCTTCCAG	miR-1249-3p	False	0.28	0.5	Ensemble	miRNA		protein_coding	LOCO	True	False	False	['LC']	<span style="color:red">Baseline, Seq, Seq-Rev, Seq-Seq, Seq-Struct</span>	<span style="color:green">>-----</span><span style="color:goldenrod">|</span><span style="color:red">--✗--<</span>	ACGCCCTTCCCCCCCTTCTTCA	......................	Novel	AC<span style="background-color:lightgreen">GCCCTTCC</span>CCCCCTTCTTCA	False	False	False	miR-1249-3p	False	0.5	0.03880415	-1.6763022	0.31606856	-2.6962965	3p-CCA-tRF__tRNA-Ala-AGC	False	0.46	2.6463165	3.621611	7.6760874	1.500127	miR-6511b-3p	False	0.41	3.8532436	-6.146589	3.2133133	12.685886	miR-6511b-3p	False	0.48	6.007147	0.41046837	2.251124	4.9222608	12S_binpos-570:600	False	0.36	2.1227503	4.8707643	9.969262	6.0419374
TGACCCCACCTTGCCCTTCCAGA	miR-1249-3p	False	0.28	0.48	Ensemble	miRNA	MX2__ENST00000495892.1_binpos-3600:3620	protein_coding	LOCO	True	False	False	['LC']	<span style="color:red">Baseline, Seq, Seq-Rev, Seq-Seq, Seq-Struct</span>	<span style="color:green">>-----</span><span style="color:goldenrod">|</span><span style="color:red">--✗--<</span>	ACGCCCTTCCCCCCCTTCTTCA	.......................	Novel	AC<span style="background-color:lightgreen">GCCCTTCC</span>CCCCCTTCTTCA	False	False	False	miR-1249-3p	False	0.48	0.5737632	-1.2711427	0.2625276	-2.7346826	3p-CCA-tRF__tRNA-Ala-AGC	False	0.46	2.5895615	3.6688476	7.693916	1.4905447	RAD23A__ENST00000591467.1_binpos-290:319	False	0.48	7.481326	-4.8361607	6.394995	19.69036	miR-6511b-3p	False	0.48	5.6051354	0.7904425	2.273415	5.019907	VMP1__ENST00000592790.1_binpos-3325:3350	False	0.35	2.10937	4.8580627	10.004171	6.101157
TGACCCCACCTTGCCCTTCCAGT	miR-1249-3p	False	0.28	0.52	Ensemble	miRNA	CYP2B6__ENST00000594187.1_binpos-87:116	protein_coding	LOCO	True	False	False	['LC']	<span style="color:red">Baseline, Seq, Seq-Rev, Seq-Seq, Seq-Struct</span>	<span style="color:green">>-----</span><span style="color:goldenrod">|</span><span style="color:red">---✗-<</span>	ACGCCCTTCCCCCCCTTCTTCA	.......................	Novel	AC<span style="background-color:lightgreen">GCCCTTCC</span>CCCCCTTCTTCA	False	False	False	miR-1249-3p	False	0.52	-1.4462403	-1.6403716	0.29759562	-2.6877346	miR-6511b-3p	False	0.52	2.6760962	3.658553	7.6327453	1.5176212	miR-6511b-3p	False	0.48	7.520306	-4.768236	6.388682	19.635374	miR-6511b-3p	False	0.52	6.0432143	0.39752248	2.261917	5.004126	12S_binpos-570:600	False	0.3	2.1227646	4.903353	9.9018545	6.1226788
TGACCCCAGATACCAGGACC	ALB__ENST00000510166.5_binpos-450:480	False	0.28	0.64	Ensemble	protein_coding	HTRA2__ENST00000484352.5_binpos-100:125	protein_coding	HICO-Novel	True	False	False	['LC']	<span style="color:red">Baseline, Seq, Seq-Rev, Seq-Seq, Seq-Struct</span>	<span style="color:green">>-----</span><span style="color:goldenrod">|</span><span style="color:red">----✗<</span>	GGGAGCGGAGTGGGTCGGGCGGGGC	.....((........))...	Novel	G<span style="background-color:lightgreen">GGA</span>GCGGAGTGGGTCGGGCGGGGC	False	False	True	ALB__ENST00000510166.5_binpos-450:480	False	0.64	-2.3241024	2.3184805	0.5545029	-0.85985786	3p-CCA-tRF__tRNA-Ala-AGC	False	0.4	1.1047838	4.8229165	10.940695	3.5715542	FLNA__ENST00000474358.5_binpos-203:232	False	0.5	3.3452709	7.481424	8.2540245	-0.06257735	5S_binpos-50:75	False	0.5	0.069202565	1.5696249	4.560084	3.558938	MT-CO2__ENST00000361739.1_binpos-420:450	False	0.43	2.3398252	5.0006976	9.598279	5.4883556
TGACCCCAGATACCAGGACCCG	miR-6798-3p	False	0.28	0.55	Ensemble	miRNA	HTRA2__ENST00000484352.5_binpos-100:125	protein_coding	HICO-Novel	True	False	False	['LC']	<span style="color:red">Baseline, Seq, Seq-Rev, Seq-Seq, Seq-Struct</span>	<span style="color:green">>-----</span><span style="color:goldenrod">|</span><span style="color:red">---✗-<</span>	CTACCCCCCATCCCCCTGTAG	.....((........)).....	Novel	CT<span style="background-color:lightgreen">ACCCC</span><span style="background-color:red"></span><span style="background-color:lightgreen">CCA</span>TCCCCCTGTAG	False	False	True	miR-6798-3p	False	0.55	-3.3360155	6.231759	0.6410738	-0.9946584	3p-CCA-tRF__tRNA-Ala-AGC	False	0.41	-1.0162448	1.8054643	10.94027	3.5736487	5S_binpos-75:100	False	0.41	16.596312	-5.867529	7.807946	-0.728299	5S_binpos-50:75	False	0.5	-1.4144651	0.62472355	4.5613422	3.5593612	MT-CO2__ENST00000361739.1_binpos-420:450	False	0.43	2.3138585	4.960065	9.609376	5.4886656
TGACCCCAGGAATCCCCTC	piR_0224_binpos-5376:5400	False	0.28	0.64	Ensemble	piRNA		protein_coding	LOCO	True	False	False	['LC']	<span style="color:red">Baseline, Seq, Seq-Rev, Seq-Seq, Seq-Struct</span>	<span style="color:green">>-----</span><span style="color:goldenrod">|</span><span style="color:red">----✗<</span>	ACCAGAAAGGTTTCAGATTTTTTCA	.......(((.....))).	Novel	A<span style="background-color:lightgreen">CCAG</span>AAAGGTTTCAGATTTTTTCA	False	False	False	piR_0224_binpos-5376:5400	False	0.64	-2.814173	6.6770115	4.838713	6.782515	28S_binpos-90:120	False	0.42	-1.1050451	0.6823209	14.635853	3.6272502	miR-145-5p	False	0.43	2.3875504	6.78451	11.703974	10.366206	FUBP1__ENST00000470287.1_binpos-364:392	False	0.55	0.43089747	1.7872051	1.3635595	3.8073602	18S_binpos-224:252	False	0.32	2.0791106	4.8291903	9.62293	5.4561596
TGACCCCAGGAATCCCCTCC	miR-145-5p	False	0.29	0.55	Ensemble	miRNA		protein_coding	LOCO	True	False	False	['LC']	<span style="color:red">Baseline, Seq, Seq-Rev, Seq-Seq, Seq-Struct</span>	<span style="color:green">>-----</span><span style="color:goldenrod">|</span><span style="color:red">---✗-<</span>	TTAGATCACCCCCTCCCC	.......(((.....)))..	Novel	TTA<span style="background-color:lightgreen">GA</span><span style="background-color:red">TCACCCCCTC</span><span style="background-color:lightgreen">CCC</span>	False	False	False	piR_0224_binpos-5376:5400	False	0.5	-3.0355976	6.6097603	4.835995	6.797305	28S_binpos-90:120	False	0.38	-1.0996104	0.68976396	14.636431	3.6267183	miR-145-5p	False	0.55	2.3386405	6.759608	11.706529	10.366147	12S_binpos-300:330	False	0.41	0.5076067	1.5547519	1.3839859	3.7913208	18S_binpos-224:252	False	0.35	2.0465307	4.8132915	9.603516	5.451868
TGACCCCAGGAATCCCCTCCC	12S_binpos-300:330	False	0.28	0.52	Ensemble	rRNA	SRRT__ENST00000477529.1_binpos-30:60	protein_coding	LOCO	True	False	False	['LC']	<span style="color:red">Baseline, Seq, Seq-Rev, Seq-Seq, Seq-Struct</span>	<span style="color:green">>-----</span><span style="color:goldenrod">|</span><span style="color:red">---✗-<</span>	TCACCCCCTCCCCAATAA	........(((......))).	Novel	TCAC<span style="background-color:lightgreen">CCCCTCCC</span>CAATAA	False	False	False	12S_binpos-300:330	False	0.52	-3.5081582	6.562242	4.8395944	6.7841663	28S_binpos-90:120	False	0.43	-1.096775	0.682928	14.640944	3.629165	12S_binpos-300:330	False	0.48	16.714844	-4.0765715	11.703981	10.35586	12S_binpos-300:330	False	0.45	0.6414115	1.2766476	1.3831066	3.7798688	18S_binpos-224:252	False	0.38	2.0691621	4.830282	9.641797	5.4617352
TGACCCCAGGAATCCCCTCCCA	MT-ATP6__ENST00000361899.2_binpos-90:120	False	0.28	0.55	Ensemble	protein_coding		protein_coding	LOCO	True	False	False	['LC']	<span style="color:red">Baseline, Seq, Seq-Rev, Seq-Seq, Seq-Struct</span>	<span style="color:green">>-----</span><span style="color:goldenrod">|</span><span style="color:red">---✗-<</span>	GATCACGTCGGGGTCACCA	........(((......)))..	Novel	G<span style="background-color:lightgreen">ATC</span>ACGTCGGGGTCACCA	False	False	False	12S_binpos-300:330	False	0.45	-3.2678878	5.370698	4.848119	6.8037934	28S_binpos-90:120	False	0.36	-1.1538008	0.69992274	14.636792	3.627532	12S_binpos-300:330	False	0.45	16.271698	-5.7413774	6.042118	-0.9618029	MT-ATP6__ENST00000361899.2_binpos-90:120	False	0.55	1.4482304	2.4572408	1.3869438	3.787249	18S_binpos-224:252	False	0.41	2.0372233	4.8114295	9.659653	5.4572945
TGACCCCAGGAATCCCCTCCCAG	miR-296-5p	False	0.28	0.56	Ensemble	miRNA	no_annotation	no_annotation	no_annotation	True	False	False	['LC']	<span style="color:red">Baseline, Seq, Seq-Rev, Seq-Seq, Seq-Struct</span>	<span style="color:green">>-----</span><span style="color:goldenrod">|</span><span style="color:red">----✗<</span>	GCGGCGGCGGCGACTCTGGACGCGAGC	........(((......)))...	Novel	GCGGCGGCGGC<span style="background-color:lightgreen">GAC</span><span style="background-color:red">TCTG</span><span style="background-color:lightgreen">GAC</span>GCGAGC	False	False	False	28S_binpos-1410:1440	False	0.48	-4.0598783	9.176993	4.839997	6.782728	28S_binpos-90:120	False	0.39	-1.1254253	0.74060965	14.634364	3.6255708	hypermapper_826	False	0.48	16.247698	-4.957668	-2.3155024	2.090171	miR-296-5p	False	0.56	1.2892756	2.4134865	1.4040697	3.80389	18S_binpos-224:252	False	0.35	2.031307	4.7884326	9.641078	5.461619
TGACCCCAGGAATCCCCTCCCAGA	TG__ENST00000522691.1_binpos-60:90	False	0.28	0.58	Ensemble	protein_coding	no_annotation	no_annotation	no_annotation	True	False	False	['LC']	<span style="color:red">Baseline, Seq, Seq-Rev, Seq-Seq, Seq-Struct</span>	<span style="color:green">>-----</span><span style="color:goldenrod">|</span><span style="color:red">----✗<</span>	GATCACGTCGGGGTCACCA	........(((......)))....	Novel	G<span style="background-color:lightgreen">ATC</span>ACGTCGGGGTCACCA	False	False	False	28S_binpos-1410:1440	False	0.36	-4.1037416	9.237245	4.840227	6.7790003	28S_binpos-90:120	False	0.46	-1.0796888	0.6630448	14.634445	3.6252365	hypermapper_826	False	0.38	14.966961	0.40540794	-2.2590525	1.9446656	TG__ENST00000522691.1_binpos-60:90	False	0.58	2.106563	-4.4049883	1.4385569	3.794936	18S_binpos-224:252	False	0.38	2.0070112	4.8260007	9.62237	5.4847965
TGACCCCAGGAATCCCCTCCCAGT	miR-296-5p	False	0.28	0.56	Ensemble	miRNA	no_annotation	no_annotation	no_annotation	True	False	False	['LC']	<span style="color:red">Baseline, Seq, Seq-Rev, Seq-Seq, Seq-Struct</span>	<span style="color:green">>-----</span><span style="color:goldenrod">|</span><span style="color:red">----✗<</span>	GCGGCGGCGGCGACTCTGGACGCGAGC	........(((......)))....	Novel	GCGGCGGCGGC<span style="background-color:lightgreen">GAC</span><span style="background-color:red">TCTG</span><span style="background-color:lightgreen">GAC</span>GCGAGC	False	False	False	28S_binpos-1410:1440	False	0.5	-2.8602166	3.882955	4.8685026	6.7555494	3p-CCA-tRF__tRNA-Ala-AGC	False	0.42	-1.0735649	0.6564925	14.614099	3.6092396	snoDB0254_binpos-29:58	False	0.46	14.965567	0.4246018	-2.2581666	1.9452238	miR-296-5p	False	0.56	1.9874148	-2.4453626	1.3990026	3.7917895	18S_binpos-224:252	False	0.38	2.0379097	4.8094006	9.640624	5.4980326
TGACCCCAGGCCCCACCCACA	3p-CCA-tRF__tRNA-Val-TAC	False	0.28	0.33	Ensemble	tRNA	GUK1__ENST00000471270.5_binpos-240:270	protein_coding	HICO-Novel	True	False	False	['LC']	<span style="color:red">Baseline, Seq, Seq-Rev, Seq-Seq, Seq-Struct</span>	<span style="color:green">>-----</span><span style="color:goldenrod">?</span><span style="color:red">-----<</span>	TCCCCAGCACCTCCACCA	........((......))...	Novel	T<span style="background-color:lightgreen">CCCCAG</span><span style="background-color:red">CACCT</span><span style="background-color:lightgreen">CCACC</span>A	False	False	True	3p-CCA-tRF__tRNA-Val-TAC	False	0.33	3.5975785	10.746145	0.09180591	-0.90920365	TYRP1__ENST00000459790.1_binpos-450:480	False	0.33	0.83624566	1.7951819	7.981726	-5.280347	LRCH1__ENST00000443945.6_binpos-300:330	False	0.33	16.85389	-3.7929232	6.809427	0.5200457	TYRP1__ENST00000459790.1_binpos-450:480	False	0.33	0.6615886	1.3214957	0.8369997	3.8722415	LRCH1__ENST00000443945.6_binpos-300:330	False	0.33	2.0092301	5.0003257	9.537074	5.388619
TGACCCCAGGTAACTCTGAGT	28S_binpos-3000:3030	False	0.28	0.5	Ensemble	rRNA	LINC02798__ENST00000664311.1_binpos-520:546	lncRNA	LOCO	False	True	False	['TCGA']	<span style="color:red">Baseline, Seq, Seq-Rev, Seq-Seq, Seq-Struct</span>	<span style="color:green">>-----</span><span style="color:goldenrod">|</span><span style="color:red">--✗--<</span>	ACCCCACTCCTGGTACCAAAGT	......((((....))))...	Novel	<span style="background-color:lightgreen">ACCCCA</span><span style="background-color:red">CTCCT</span><span style="background-color:lightgreen">GGTA</span>CCAAAGT	False	False	False	28S_binpos-3000:3030	False	0.5	1.6435004	4.5719094	2.198941	-0.29664963	28S_binpos-2340:2370	False	0.44	2.050268	0.47528246	5.8504624	1.832776	snoDB0835_binpos-0:28	False	0.5	15.787053	-1.916373	6.9620442	0.4816143	TOMM20__ENST00000366607.5_binpos-20:40	False	0.42	0.19998965	1.9413893	12.331258	-1.208498	MEG9__ENST00000699460.1_binpos-1566:1595	False	0.29	1.823453	4.6623087	9.692442	5.5162263
TGACCCCATCTCTCGGTTCT	28S_binpos-4230:4260	False	0.28	0.52	Ensemble	rRNA		lncRNA;protein_coding	LOCO	True	False	False	['LC']	<span style="color:red">Baseline, Seq, Seq-Rev, Seq-Seq, Seq-Struct</span>	<span style="color:green">>-----</span><span style="color:goldenrod">|</span><span style="color:red">---✗-<</span>	TGTCCCCGCCGGCGGGCCGCC	.((((.........))))..	Novel	TGT<span style="background-color:lightgreen">CCCC</span><span style="background-color:red">GCCGGC</span><span style="background-color:lightgreen">GGG</span>CCGCC	False	False	False	28S_binpos-4230:4260	False	0.52	-3.182702	2.3126385	1.2336339	-1.8609438	KIAA1522__ENST00000373480.1_binpos-4180:4200	False	0.48	0.6299268	1.5830665	7.206283	1.6188865	ARHGDIA__ENST00000583791.1_binpos-180:210	False	0.41	3.3818681	6.8286133	2.5572903	1.9727238	GRINA__ENST00000525513.1_binpos-350:375	False	0.43	1.3928007	-1.0543752	2.7484937	7.2319407	H3C1__ENST00000613854.2_binpos-450:480	False	0.35	1.9655457	5.04475	9.657621	5.866045
TGACCCCATTGTCCCTCTGCA	miR-6511b-3p	False	0.3	0.55	Ensemble	miRNA		piRNA;protein_coding	LOCO	True	False	False	['LC']	<span style="color:red">Baseline, Seq, Seq-Rev, Seq-Seq, Seq-Struct</span>	<span style="color:green">>-----</span><span style="color:goldenrod">|</span><span style="color:red">---✗-<</span>	TCCATTACACTACCCTGCCTCT	.(((......)))........	Novel	T<span style="background-color:lightgreen">CCATT</span><span style="background-color:red">ACACTACCCTG</span><span style="background-color:lightgreen">CCTCT</span>	False	False	False	5p-tRF__MT-TY	False	0.47	1.7616183	0.20130979	1.3911909	-2.3471029	miR-6511b-3p	False	0.55	0.20091157	-3.1250594	8.279806	3.2138476	18S_binpos-0:28	False	0.43	16.86933	-1.8878251	8.011039	2.2964847	TMEM107__ENST00000449985.6_binpos-957:986	False	0.43	1.3432932	3.0273015	1.4458795	5.3320184	28S_binpos-4560:4590	False	0.32	2.0676765	5.004039	9.60706	5.984565
TGACCCCATTGTCCCTCTGCAG	miR-5010-3p	False	0.3	0.59	Ensemble	miRNA	no_annotation	no_annotation	no_annotation	True	False	False	['LC']	<span style="color:red">Baseline, Seq, Seq-Rev, Seq-Seq, Seq-Struct</span>	<span style="color:green">>-----</span><span style="color:goldenrod">|</span><span style="color:red">---✗-<</span>	TTTTGTGTCTCCCATTCCCCAG	.(((......))).........	Novel	TTTTGT<span style="background-color:lightgreen">GTC</span>TCCCATTCCCCAG	False	False	False	18S_binpos-0:28	False	0.43	1.1532109	-0.57421553	1.4263252	-2.3257363	miR-5010-3p	False	0.59	0.1741337	-3.1530945	8.283359	3.2414312	18S_binpos-0:28	False	0.41	15.51479	-5.147956	8.098624	2.416754	TMEM107__ENST00000449985.6_binpos-957:986	False	0.42	1.5408993	3.0539458	1.4262733	5.312864	RAD23A__ENST00000591467.1_binpos-290:319	False	0.36	2.0467608	5.0200076	9.562531	6.0714645
TGACCCCATTGTCCCTCTGCAGT	snoDB0116_binpos-116:137	False	0.3	0.57	Ensemble	snoRNA	no_annotation	no_annotation	no_annotation	True	False	False	['LC']	<span style="color:red">Baseline, Seq, Seq-Rev, Seq-Seq, Seq-Struct</span>	<span style="color:green">>-----</span><span style="color:goldenrod">|</span><span style="color:red">---✗-<</span>	CATGAGACTGTTGCCTCAA	.......(((((......)))))	Novel	CA<span style="background-color:lightgreen">TGA</span><span style="background-color:red">GACTGTTGCC</span><span style="background-color:lightgreen">TCAA</span>	False	False	False	ZNF160__ENST00000596388.1_binpos-29:58	False	0.48	1.1561487	-0.47768894	1.4039196	-2.3583596	snoDB0116_binpos-116:137	False	0.57	0.14740822	-3.1868823	8.2932825	3.2241364	18S_binpos-0:28	False	0.39	4.6409383	-11.830148	4.7437	5.572907	snoDB0853_binpos-56:84	False	0.46	1.968115	2.385102	1.4438607	5.284784	3p-CCA-tRF__tRNA-iMet-CAT	False	0.38	2.0899913	5.0205617	9.603629	6.014656
TGACCCCATTGTCCTCTTC	WDR74__ENST00000538098.2_binpos-145:174	False	0.3	0.53	Ensemble	protein_coding	MYBPC3__ENST00000544791.1_binpos-504:532	protein_coding	LOCO	True	False	False	['LC']	<span style="color:red">Baseline, Seq, Seq-Rev, Seq-Seq, Seq-Struct</span>	<span style="color:green">>-----</span><span style="color:goldenrod">|</span><span style="color:red">--✗--<</span>	CTGAGATCCAACTCTGATC	.(((......)))......	Novel	C<span style="background-color:lightgreen">TGA</span><span style="background-color:red">GATCCAACTC</span><span style="background-color:lightgreen">TGAT</span>C	False	False	False	snoDB0151_binpos-56:77	False	0.52	3.1006217	2.9586926	1.3453991	-2.3204958	WDR74__ENST00000538098.2_binpos-145:174	False	0.53	2.6649358	5.5895877	9.29782	1.7609792	snoDB0279_binpos-56:76	False	0.52	3.8096817	7.293701	7.98192	2.4424257	snoDB0151_binpos-56:77	False	0.47	1.0059199	3.6606545	3.8066359	4.384331	TMEM107__ENST00000449985.6_binpos-957:986	False	0.37	2.0538378	4.96653	9.649236	5.8825865
TGACCCCATTGTCCTCTTCC	WDR74__ENST00000538098.2_binpos-145:174	False	0.3	0.55	Ensemble	protein_coding	MYBPC3__ENST00000399249.6_binpos-500:520;MYBPC3__ENST00000544791.1_binpos-504:532;MYBPC3__ENST00000545968.6_binpos-500:520;SLC38A4__ENST00000266579.9_binpos-1680:1710;SLC38A4__ENST00000447411.5_binpos-1479:1508	protein_coding	LOCO	True	False	False	['LC']	<span style="color:red">Baseline, Seq, Seq-Rev, Seq-Seq, Seq-Struct</span>	<span style="color:green">>-----</span><span style="color:goldenrod">|</span><span style="color:red">---✗-<</span>	CTGAGATCCAACTCTGATC	.(((......))).......	Novel	C<span style="background-color:lightgreen">TGA</span><span style="background-color:red">GATCCAACTC</span><span style="background-color:lightgreen">TGAT</span>C	False	False	False	TMEM107__ENST00000449985.6_binpos-957:986	False	0.44	1.8485181	2.3326986	1.3488961	-2.361684	WDR74__ENST00000538098.2_binpos-145:174	False	0.55	2.673539	5.5735073	9.288014	1.7659343	snoDB0279_binpos-56:76	False	0.52	3.8572702	7.4687014	7.976782	2.310791	snoDB0151_binpos-56:77	False	0.45	1.0739889	3.5813081	3.8388908	4.379689	RAD23A__ENST00000591467.1_binpos-290:319	False	0.38	2.0609596	4.9778457	9.625092	5.899936
TGACCCCATTGTCCTCTTCCA	5S_binpos-25:50	False	0.3	0.52	Ensemble	rRNA		piRNA;protein_coding	LOCO	True	False	False	['LC']	<span style="color:red">Baseline, Seq, Seq-Rev, Seq-Seq, Seq-Struct</span>	<span style="color:green">>-----</span><span style="color:goldenrod">|</span><span style="color:red">--✗--<</span>	ACCCACTTCATCATCCCCACCACCA	.(((......)))........	Novel	ACCCA<span style="background-color:lightgreen">CTTC</span>ATCATCCCCACCACCA	False	False	False	snoDB0151_binpos-56:77	False	0.46	1.4524024	0.946744	1.4299061	-2.3316488	5S_binpos-25:50	False	0.52	2.690003	5.5947666	9.301441	1.7543058	ALDH9A1__ENST00000354775.5_binpos-1980:2010	False	0.52	16.283422	-1.3782984	8.024466	2.393265	snoDB0151_binpos-56:77	False	0.44	2.4805105	2.5686047	3.77224	4.3781953	H3C1__ENST00000613854.2_binpos-450:480	False	0.36	2.0497553	4.970747	9.660284	5.9332976
TGACCCCATTGTCCTCTTCCAG	snoDB0151_binpos-56:77	False	0.28	0.59	Ensemble	snoRNA	MYBPC3__ENST00000399249.6_binpos-500:520;MYBPC3__ENST00000544791.1_binpos-504:532;MYBPC3__ENST00000545968.6_binpos-500:520;piR_0587_binpos-5010:5040	piRNA;protein_coding	LOCO	True	False	False	['LC']	<span style="color:red">Baseline, Seq, Seq-Rev, Seq-Seq, Seq-Struct</span>	<span style="color:green">>-----</span><span style="color:goldenrod">|</span><span style="color:red">----✗<</span>	TCCAACCCTGAGCTTCATGTT	.(((......))).........	Novel	TCCA<span style="background-color:lightgreen">ACCC</span><span style="background-color:red">TGAGCTTCA</span><span style="background-color:lightgreen">TGTT</span>	False	False	False	snoDB0151_binpos-56:77	False	0.59	0.557014	-0.18140633	1.4271055	-2.3393924	RPL13__ENST00000487034.5_binpos-504:532	False	0.56	2.6880598	5.5837874	9.282408	1.7401997	miR-5010-3p	False	0.59	14.504744	-5.696919	8.065936	2.3717415	snoDB0151_binpos-56:77	False	0.45	2.780673	2.3929076	3.7338607	4.3664265	3p-CCA-tRF__tRNA-Ser-GCT	False	0.32	2.0755117	4.939555	9.635563	5.976073
TGACCCCATTGTCCTCTTCCAGA	snoDB0151_binpos-56:77	False	0.28	0.57	Ensemble	snoRNA	MYBPC3__ENST00000544791.1_binpos-504:532	protein_coding	LOCO	True	False	False	['LC']	<span style="color:red">Baseline, Seq, Seq-Rev, Seq-Seq, Seq-Struct</span>	<span style="color:green">>-----</span><span style="color:goldenrod">|</span><span style="color:red">----✗<</span>	TCCAACCCTGAGCTTCATGTT	.(((......)))..........	Novel	TCCA<span style="background-color:lightgreen">ACCC</span><span style="background-color:red">TGAGCTTCA</span><span style="background-color:lightgreen">TGTT</span>	False	False	False	snoDB0151_binpos-56:77	False	0.57	1.2941787	0.3132917	1.4896086	-2.3193958	5S_binpos-25:50	False	0.53	2.6815379	5.6218452	9.318389	1.7957355	miR-5010-3p	False	0.5	14.974515	-3.8682585	15.067444	7.487921	snoDB0151_binpos-56:77	False	0.48	2.9612288	2.228045	3.7513711	4.368642	3p-CCA-tRF__tRNA-Ser-GCT	False	0.35	2.0567355	4.9695907	9.6238165	5.98182
TGACCCCATTGTCCTCTTCCAGT	miR-5010-3p	False	0.29	0.61	Ensemble	miRNA	no_annotation	no_annotation	no_annotation	True	False	False	['LC']	<span style="color:red">Baseline, Seq, Seq-Rev, Seq-Seq, Seq-Struct</span>	<span style="color:green">>-----</span><span style="color:goldenrod">|</span><span style="color:red">----✗<</span>	TTTTGTGTCTCCCATTCCCCAG	.(((......)))..........	Novel	TTTTGTGTCT<span style="background-color:lightgreen">CCCATT</span><span style="background-color:red">CCCCAG</span><span style="background-color:lightgreen"></span>	False	False	False	snoDB0682_binpos-72:92	False	0.52	-0.06954765	-1.1187292	1.4722388	-2.2975285	RPL13__ENST00000487034.5_binpos-504:532	False	0.56	2.7111244	5.5945086	9.301454	1.7414875	miR-5010-3p	False	0.61	14.934983	-3.596331	15.077667	7.492062	snoDB0151_binpos-56:77	False	0.48	2.4786265	2.332838	3.7534664	4.3898377	ALDH9A1__ENST00000354775.5_binpos-1980:2010	False	0.33	2.0502925	4.9736934	9.681759	6.020315
TGACCCCATTGTCCTCTTCCAGTA	miR-5010-3p	False	0.29	0.62	Ensemble	miRNA	no_annotation	no_annotation	no_annotation	True	False	False	['LC']	<span style="color:red">Baseline, Seq, Seq-Rev, Seq-Seq, Seq-Struct</span>	<span style="color:green">>-----</span><span style="color:goldenrod">|</span><span style="color:red">----✗<</span>	TTTTGTGTCTCCCATTCCCCAG	.(((......)))...........	Novel	TTTTGTGTCT<span style="background-color:lightgreen">CCCATT</span><span style="background-color:red">CCCCAG</span><span style="background-color:lightgreen"></span>	False	False	False	12S_binpos-60:90	False	0.5	2.087562	0.8530575	1.510757	-2.29037	RPL13__ENST00000487034.5_binpos-504:532	False	0.53	2.685875	5.543051	9.339417	1.7366819	miR-5010-3p	False	0.62	13.177638	4.468718	2.5822933	0.8072244	misc-tRF__MT-TY	False	0.5	2.4016385	1.7676573	3.7515333	4.3872886	3p-CCA-tRF__tRNA-Ser-GCT	False	0.33	2.0096428	4.9738894	9.672668	5.964666
TGACCCCATTGTCCTCTTCCAGTT	miR-5010-3p	False	0.29	0.62	Ensemble	miRNA	no_annotation	no_annotation	no_annotation	True	False	False	['LC']	<span style="color:red">Baseline, Seq, Seq-Rev, Seq-Seq, Seq-Struct</span>	<span style="color:green">>-----</span><span style="color:goldenrod">|</span><span style="color:red">----✗<</span>	TTTTGTGTCTCCCATTCCCCAG	.(((......)))...........	Novel	TTTTGTGTCT<span style="background-color:lightgreen">CCCATT</span><span style="background-color:red">CCCCAG</span><span style="background-color:lightgreen"></span>	False	False	False	snoDB0151_binpos-56:77	False	0.46	1.0981903	0.5703965	1.4213263	-2.303892	JAG1__ENST00000617357.1_binpos-319:348	False	0.56	2.6882374	5.5655766	9.301847	1.7793285	miR-5010-3p	False	0.62	12.902586	4.475394	2.5733817	0.78877497	snoDB0475_binpos-60:87	False	0.5	2.1209753	2.471593	3.8014777	4.4156837	snoDB0843_binpos-60:84	False	0.33	2.0588427	4.9707193	9.661147	6.005708
TGACCCCCATGTCGCCTCTG	POLR2L__ENST00000322028.5_binpos-20:40	False	0.29	0.45	Ensemble	protein_coding	miR-6859-3p	miRNA	IsomiR	True	False	False	['LC']	<span style="color:red">Baseline, Seq, Seq-Rev, Seq-Seq, Seq-Struct</span>	<span style="color:green">>-----</span><span style="color:goldenrod">|</span><span style="color:red">-✗---<</span>	TGAATACCGCCCCAGTCTGATCAATGTGT	.(((......))).......	Novel	TGAATACCG<span style="background-color:lightgreen">CCCCA</span><span style="background-color:red">GTCTGAT</span><span style="background-color:lightgreen">CAAT</span>GTGT	False	False	False	WDR74__ENST00000538098.2_binpos-174:203	False	0.43	0.4065582	1.2790439	-0.1953272	-2.1672916	snoDB0279_binpos-28:56	False	0.43	1.8756766	1.1367784	8.962138	0.4087506	POLR2L__ENST00000322028.5_binpos-20:40	False	0.45	2.2050657	7.909815	7.865528	1.9495296	snoDB0963_binpos-196:218	False	0.45	-0.48741794	2.0726893	1.1622794	5.5090566	misc-tRF__tRNA-Gly-CCC	False	0.35	0.48022547	10.660221	9.596562	6.074905
TGACCCCCATGTCGCCTCTGT	snoDB0279_binpos-56:76	False	0.3	0.48	Ensemble	snoRNA	miR-6859-3p	miRNA	IsomiR	True	False	False	['LC']	<span style="color:red">Baseline, Seq, Seq-Rev, Seq-Seq, Seq-Struct</span>	<span style="color:green">>-----</span><span style="color:goldenrod">|</span><span style="color:red">--✗--<</span>	TACCTGGTTGATCCTGCCCGT	.(((......)))........	Novel	TACCTGGT<span style="background-color:lightgreen">TGA</span><span style="background-color:red">TCCTG</span><span style="background-color:lightgreen">CCC</span>GT	False	False	False	28S_binpos-4770:4800	False	0.43	0.08949533	-0.7800392	-0.16964744	-2.1756272	snoDB0279_binpos-56:76	False	0.48	1.9144673	1.1374662	8.970281	0.4127525	POLR2L__ENST00000322028.5_binpos-20:40	False	0.41	17.139616	-1.996273	7.89837	1.9298129	RNY4_binpos-75:96	False	0.48	0.89176345	1.7194412	1.1918793	5.50367	28S_binpos-4560:4590	False	0.36	0.48531252	10.6614895	9.641953	6.1060815
TGACCCCCATGTCGCCTCTGTA	snoDB0255_binpos-24:48	False	0.28	0.56	Ensemble	snoRNA	miR-6859-3p	miRNA	IsomiR	True	False	False	['LC']	<span style="color:red">Baseline, Seq, Seq-Rev, Seq-Seq, Seq-Struct</span>	<span style="color:green">>-----</span><span style="color:goldenrod">|</span><span style="color:red">----✗<</span>	TGGAAATACCGGGTGCTGTAGGCTT	.(((......))).........	Novel	TGGAAAT<span style="background-color:lightgreen">ACC</span><span style="background-color:red">GGGTGCTGTAGG</span><span style="background-color:lightgreen">CTT</span>	False	False	False	28S_binpos-3270:3300	False	0.43	-0.21414122	-1.3379937	-0.13522927	-2.1794345	5S_binpos-0:25	False	0.45	1.9685094	1.0918123	8.966971	0.42730397	POLR2L__ENST00000322028.5_binpos-20:40	False	0.32	15.918353	-5.7983885	7.890697	1.9285059	snoDB0255_binpos-24:48	False	0.56	1.578484	1.2153249	1.1785603	5.527617	18S_binpos-1484:1512	False	0.36	0.4679495	10.650956	9.631039	6.0610547
TGACCCCCATGTCGCCTCTGTAG	snoDB0855_binpos-50:70	False	0.28	0.6	Ensemble	snoRNA	miR-6859-3p	miRNA	HICO-Novel	True	False	False	['LC']	<span style="color:red">Baseline, Seq, Seq-Rev, Seq-Seq, Seq-Struct</span>	<span style="color:green">>-----</span><span style="color:goldenrod">|</span><span style="color:red">----✗<</span>	TGGAAATACCGGGTGCTGTAGGCTT	.(((......)))..........	Novel	TGGAAAT<span style="background-color:lightgreen">ACC</span><span style="background-color:red">GGGTGCTGTAGG</span><span style="background-color:lightgreen">CTT</span>	False	False	True	5p-tRF__MT-TK	False	0.48	1.2471181	0.35074458	-0.049992494	-2.2109892	3p-CCA-tRF__tRNA-Ala-AGC	False	0.48	1.106154	3.947037	8.977869	0.43038645	POLR2L__ENST00000322028.5_binpos-20:40	False	0.48	16.221619	-4.040749	15.069051	7.490264	snoDB0855_binpos-50:70	False	0.6	1.2981027	1.1838056	1.1859875	5.522848	misc-tRF__tRNA-Gly-CCC	False	0.3	0.48661017	10.659681	9.654638	6.0474467
TGACCCCCATGTCGCCTCTGTAGA	snoDB1049_binpos-24:48	False	0.29	0.5	Ensemble	snoRNA	WASH6P__ENST00000340131.12_binpos-600:630	protein_coding	LOCO	True	False	False	['LC']	<span style="color:red">Baseline, Seq, Seq-Rev, Seq-Seq, Seq-Struct</span>	<span style="color:green">>-----</span><span style="color:goldenrod">|</span><span style="color:red">--✗--<</span>	CCCCCGCCTGTCCCCGCC	.(((......)))...........	Novel	<span style="background-color:lightgreen">CCCCC</span><span style="background-color:red">GCC</span><span style="background-color:lightgreen">TGTC</span>CCCGCC	False	False	False	DHX15__ENST00000513092.1_binpos-30:60	False	0.43	3.6599357	3.1704786	-0.064349875	-2.2011306	snoDB0279_binpos-28:56	False	0.46	1.1149304	3.936922	9.00925	0.3798133	snoDB1049_binpos-24:48	False	0.5	13.583361	5.216284	2.5862885	0.7993996	snoDB0855_binpos-50:70	False	0.46	1.2628595	1.193342	1.2150929	5.5624676	28S_binpos-2340:2370	False	0.33	0.4906887	10.658454	9.655479	6.0501404
TGACCCCCATGTCGCCTCTGTAGT	28S_binpos-270:300	False	0.28	0.54	Ensemble	rRNA	WASH6P__ENST00000340131.12_binpos-600:630	protein_coding	LOCO	True	False	False	['LC']	<span style="color:red">Baseline, Seq, Seq-Rev, Seq-Seq, Seq-Struct</span>	<span style="color:green">>-----</span><span style="color:goldenrod">|</span><span style="color:red">---✗-<</span>	CTGTCCCCGCCGGCGGGCCG	.(((......)))...........	Novel	<span style="background-color:lightgreen">CTGT</span>CCCCGCCGGCGGGCCG	False	False	False	28S_binpos-270:300	False	0.54	1.5283616	1.2216789	-0.04501982	-2.2079914	5S_binpos-0:25	False	0.5	1.1623029	3.9389746	8.995087	0.37120876	POLR2L__ENST00000322028.5_binpos-20:40	False	0.42	14.3455715	5.4699726	2.5879083	0.80282974	snoDB0855_binpos-50:70	False	0.46	1.3171775	1.1531258	1.197481	5.549066	misc-tRF__tRNA-Gly-CCC	False	0.33	0.49390447	10.653951	9.671722	6.0767264
TGACCCCCCGGGGCTGTGGGAT	NTPCR__ENST00000494689.5_binpos-24:48	False	0.29	0.5	Ensemble	protein_coding	HSPA5-DT__ENST00000468244.2_binpos-58:87	lncRNA	HICO-Novel	True	False	False	['LC']	<span style="color:red">Baseline, Seq, Seq-Rev, Seq-Seq, Seq-Struct</span>	<span style="color:green">>-----</span><span style="color:goldenrod">|</span><span style="color:red">--✗--<</span>	ATGGGAGACCGCCTGGGAAT	......((((......))))..	Novel	A<span style="background-color:lightgreen">TGGGA</span>GACCGCCTGGGAAT	False	False	True	HEIH__ENST00000623091.2_binpos-945:972	False	0.44	-2.3672676	4.165141	1.9832428	-5.8540235	3p-CCA-tRF__tRNA-Ala-AGC	False	0.41	-4.397649	4.1677957	8.893272	2.009715	NTPCR__ENST00000494689.5_binpos-24:48	False	0.5	15.703209	-6.1618457	4.8480525	1.2416824	HEIH__ENST00000623091.2_binpos-945:972	False	0.5	0.44120848	1.0073532	0.16966072	5.1361594	28S_binpos-810:840	False	0.38	4.7924047	9.3979025	5.295557	5.0446744
TGACCCCCCTCCCGCCCACA	28S_binpos-3330:3360	True	0.3	0.3	Ensemble	rRNA	SAFB__ENST00000591991.1_binpos-2460:2490	protein_coding	LOCO	True	False	False	['LC']	<span style="color:green">Baseline, Seq-Seq</span>	<span style="color:green">>-----</span><span style="color:goldenrod">?</span><span style="color:red">-----<</span>	TTCCCCCGCCCCCCCCCCCA	....................	rRNA	TTCC<span style="background-color:lightgreen">CCCGCCC</span>CCCCCCCCA	False	False	False	18S_binpos-1680:1708	False	0.35	2.9649072	11.332262	0.60433525	-2.2092333	28S_binpos-3330:3360	True	0.3	-4.7331963	2.7026427	8.283569	2.2100961	RNY1_binpos-90:113	False	0.35	7.7800045	13.217025	3.58474	10.002294	28S_binpos-510:540	False	0.4	-0.82847404	-2.073383	2.3326175	4.1944575	18S_binpos-308:336	True	0.25	2.3382225	6.734703	8.807837	5.8803096
TGACCCCCCTCCCGCCCACAG	5p-tRF__tRNA-Leu-CAG	False	0.28	0.43	Ensemble	tRNA	SAFB__ENST00000591991.1_binpos-2460:2490	protein_coding	LOCO	True	False	False	['LC']	<span style="color:red">Seq, Seq-Rev, Seq-Seq, Seq-Struct</span>	<span style="color:green">>-----</span><span style="color:goldenrod">|</span><span style="color:red">-✗---<</span>	CCCGACCCCTCCACCCGCCC	.....................	Novel	CCCGA<span style="background-color:lightgreen">CCCCTCC</span><span style="background-color:red">ACC</span><span style="background-color:lightgreen">CGCCC</span>	False	False	False	18S_binpos-1680:1708	False	0.36	-2.90159	4.3145313	0.69145757	-2.1587265	28S_binpos-3330:3360	False	0.33	-4.78765	2.6715407	8.259752	2.198847	TYRP1__ENST00000459790.1_binpos-450:480	False	0.33	8.018035	-5.748479	3.5113635	10.024952	5p-tRF__tRNA-Leu-CAG	False	0.43	0.36833957	0.40276644	2.2763371	4.343162	TYRP1__ENST00000459790.1_binpos-450:480	True	0.24	2.2869728	6.651607	8.909605	5.932315
TGACCCCCCTCCCGCCCACAGA	5S_binpos-50:75	False	0.28	0.45	Ensemble	rRNA	SAFB__ENST00000591991.1_binpos-2460:2490	protein_coding	LOCO	True	False	False	['LC']	<span style="color:red">Seq, Seq-Rev, Seq-Seq, Seq-Struct</span>	<span style="color:green">>-----</span><span style="color:goldenrod">|</span><span style="color:red">--✗--<</span>	CCCGACCCCTCCACCCGCCC	......................	Novel	CCCGA<span style="background-color:lightgreen">CCCCTCC</span><span style="background-color:red">ACC</span><span style="background-color:lightgreen">CGCCC</span>	False	False	False	misc-tRF__tRNA-Gln-CTG	False	0.32	-2.8203392	2.4466212	0.7554382	-1.973053	28S_binpos-2190:2220	False	0.36	-4.584476	2.6525757	8.269621	2.1559105	TYRP1__ENST00000459790.1_binpos-450:480	False	0.32	3.9960642	-5.9830027	3.4526358	12.730791	5S_binpos-50:75	False	0.45	2.5602846	0.38065523	2.2345178	4.336184	TYRP1__ENST00000459790.1_binpos-450:480	True	0.27	2.277157	6.7050776	8.911037	5.9196496
TGACCCCCCTCCCGCCCACAGT	18S_binpos-1680:1708	False	0.28	0.41	Ensemble	rRNA	SAFB__ENST00000591991.1_binpos-2460:2490;SMPD3__ENST00000219334.10_binpos-120:150;SMPD3__ENST00000561749.1_binpos-120:150;SMPD3__ENST00000566723.1_binpos-56:84	protein_coding	LOCO	True	False	False	['LC']	<span style="color:red">Seq, Seq-Rev, Seq-Seq, Seq-Struct</span>	<span style="color:green">>-----</span><span style="color:goldenrod">|</span><span style="color:red">-✗---<</span>	TCCCCCGCCCCACCCCGCGC	......................	Novel	TCC<span style="background-color:lightgreen">CCCGCCC</span>CACCCCGCGC	False	False	False	18S_binpos-1680:1708	False	0.41	-2.223017	0.76869935	0.7184966	-2.218022	28S_binpos-3330:3360	False	0.36	-4.801637	2.6751702	8.274072	2.2114062	RNY1_binpos-90:113	False	0.4	3.9603615	-5.976251	3.4555194	12.693948	5S_binpos-50:75	False	0.36	1.0058298	0.43346697	2.1991208	4.4438195	TYRP1__ENST00000459790.1_binpos-450:480	True	0.27	2.2730093	6.750862	8.909233	5.9471464
TGACCCCCGTCTTTCTCT	28S_binpos-510:540	False	0.3	0.52	Ensemble	rRNA	LINC01629__ENST00000692603.1_binpos-196:224;VPS9D1__ENST00000561976.5_binpos-240:260	lncRNA;protein_coding	LOCO	True	False	False	['LC']	<span style="color:red">Baseline, Seq, Seq-Rev, Seq-Seq, Seq-Struct</span>	<span style="color:green">>-----</span><span style="color:goldenrod">|</span><span style="color:red">--✗--<</span>	CCGTTCCTCCCGACCCCTCCA	.(((....))).......	Novel	C<span style="background-color:lightgreen">CGT</span>TCCTCCCGACCCCTCCA	False	False	False	28S_binpos-3450:3480	False	0.41	-3.3244302	7.5826106	1.7523035	-3.6537542	28S_binpos-510:540	False	0.52	3.3736153	-4.414076	7.614556	3.4433613	HPS4__ENST00000699245.1_binpos-756:784	False	0.46	2.5291228	7.6246595	8.161706	2.716987	28S_binpos-4440:4470	False	0.45	-1.428408	-0.45762312	3.7108839	5.796186	5.8S_binpos-108:135	False	0.41	2.5627227	5.22871	8.970659	5.7605977
TGACCCCCGTCTTTCTCTC	HPS4__ENST00000699245.1_binpos-756:784	False	0.29	0.46	Ensemble	protein_coding	hypermapper_77	protein_coding	LOCO	True	False	False	['LC']	<span style="color:red">Baseline, Seq, Seq-Rev, Seq-Seq, Seq-Struct</span>	<span style="color:green">>-----</span><span style="color:goldenrod">|</span><span style="color:red">-✗---<</span>	GACCTTCCCTGATCCTCGCTTCGGGTCC	.(((....)))........	Novel	<span style="background-color:lightgreen">GACC</span><span style="background-color:red">TT</span><span style="background-color:lightgreen">CCC</span>TGATCCTCGCTTCGGGTCC	False	False	False	ARHGDIA__ENST00000583791.1_binpos-180:210	False	0.45	-3.5753167	7.3434243	1.7919309	-3.625711	28S_binpos-510:540	False	0.41	3.3755872	-4.4186087	7.648418	3.4377975	HPS4__ENST00000699245.1_binpos-756:784	False	0.46	2.5956595	7.7020197	8.155792	2.6686165	28S_binpos-4440:4470	False	0.45	-6.191152	-4.075573	3.7104306	5.806186	SNHG3__ENST00000437681.1_binpos-1026:1053	False	0.42	2.5509546	5.2474217	8.944698	5.7188315
TGACCCCCGTCTTTCTCTCA	HPS4__ENST00000699245.1_binpos-756:784	False	0.29	0.5	Ensemble	protein_coding		lncRNA;protein_coding	LOCO	True	False	False	['LC']	<span style="color:red">Baseline, Seq, Seq-Rev, Seq-Seq, Seq-Struct</span>	<span style="color:green">>-----</span><span style="color:goldenrod">|</span><span style="color:red">--✗--<</span>	GTGCTTCTTCCCTTCTCT	.(((....))).........	Novel	GTGCTTCTT<span style="background-color:lightgreen">CCC</span><span style="background-color:red">TTCTCT</span><span style="background-color:lightgreen"></span>	False	False	False	miR-1249-3p	False	0.41	-2.5015912	7.2119784	1.7702609	-3.601862	NLRC5__ENST00000535284.1_binpos-494:520	False	0.41	3.3772378	-4.4170485	7.615828	3.4539783	HPS4__ENST00000699245.1_binpos-756:784	False	0.5	2.9475133	7.3075485	8.267313	2.6148584	28S_binpos-1650:1680	False	0.4	3.028369	0.30783516	3.7104068	5.8026857	SNHG3__ENST00000437681.1_binpos-1026:1053	False	0.4	2.500197	5.2438083	8.965062	5.763397
TGACCCCCGTCTTTCTCTCT	NLRC5__ENST00000535284.1_binpos-494:520	False	0.3	0.45	Ensemble	protein_coding		protein_coding	LOCO	True	False	False	['LC']	<span style="color:red">Baseline, Seq, Seq-Rev, Seq-Seq, Seq-Struct</span>	<span style="color:green">>-----</span><span style="color:goldenrod">|</span><span style="color:red">-✗---<</span>	CTCTCCCCCGCTCCCCGTCC	.(((....))).........	Novel	<span style="background-color:lightgreen">CTCTC</span>CCCCGCTCCCCGTCC	False	False	False	28S_binpos-3450:3480	False	0.41	-3.4558406	6.4006476	1.796743	-3.5992799	NLRC5__ENST00000535284.1_binpos-494:520	False	0.45	3.3875961	-4.4274406	7.629204	3.441888	HPS4__ENST00000699245.1_binpos-756:784	False	0.43	2.6219738	7.672392	8.158169	2.6226063	28S_binpos-4440:4470	False	0.45	3.0573516	0.4816369	3.7000175	5.816497	18S_binpos-112:140	False	0.33	2.5579052	5.2729845	8.9869375	5.744936
TGACCCCCGTCTTTCTCTCTA	HPS4__ENST00000699245.1_binpos-756:784	False	0.29	0.52	Ensemble	protein_coding	no_annotation	no_annotation	no_annotation	True	False	False	['LC']	<span style="color:red">Baseline, Seq, Seq-Rev, Seq-Seq, Seq-Struct</span>	<span style="color:green">>-----</span><span style="color:goldenrod">|</span><span style="color:red">--✗--<</span>	GCCCCCCGTTCCCCCCTCCTCCTCGGCGC	.(((....)))..........	Novel	GC<span style="background-color:lightgreen">CCCCCGT</span><span style="background-color:red">TCCCCC</span><span style="background-color:lightgreen">CTC</span>CTCCTCGGCGC	False	False	False	28S_binpos-3450:3480	False	0.43	-3.9380422	2.3064373	1.8522902	-3.600494	NLRC5__ENST00000535284.1_binpos-494:520	False	0.48	3.3913078	-4.4342737	7.58411	3.4415967	HPS4__ENST00000699245.1_binpos-756:784	False	0.52	16.730522	-1.3796122	8.240382	2.595965	28S_binpos-4440:4470	False	0.48	3.026775	1.1258166	3.6823814	5.805782	ATP6V1A__ENST00000462855.1_binpos-30:60	False	0.33	2.5649586	5.2155776	8.960156	5.719989
TGACCCCCGTCTTTCTCTCTAG	NLRC5__ENST00000535284.1_binpos-494:520	False	0.3	0.5	Ensemble	protein_coding	no_annotation	no_annotation	no_annotation	True	False	False	['LC']	<span style="color:red">Baseline, Seq, Seq-Rev, Seq-Seq, Seq-Struct</span>	<span style="color:green">>-----</span><span style="color:goldenrod">|</span><span style="color:red">--✗--<</span>	TGTGCTCCAAACCTCTGTCTTAGCTTCC	.(((....)))...........	Novel	TGTGCTCCAAAC<span style="background-color:lightgreen">CTCT</span>GTCTTAGCTTCC	False	False	False	28S_binpos-3450:3480	False	0.41	-3.9074714	2.1133077	1.8367871	-3.5645497	NLRC5__ENST00000535284.1_binpos-494:520	False	0.5	3.385363	-4.4246664	7.59967	3.4640918	HPS4__ENST00000699245.1_binpos-756:784	False	0.45	15.11733	-5.6144557	17.901964	-2.5758734	28S_binpos-1650:1680	False	0.45	2.9306204	1.0736724	3.6953824	5.808529	18S_binpos-112:140	False	0.32	2.552892	5.227207	8.937081	5.6845813
TGACCCCCGTCTTTCTCTCTAGA	28S_binpos-3480:3510	False	0.29	0.48	Ensemble	rRNA	no_annotation	no_annotation	no_annotation	True	False	False	['LC']	<span style="color:red">Baseline, Seq, Seq-Rev, Seq-Seq, Seq-Struct</span>	<span style="color:green">>-----</span><span style="color:goldenrod">|</span><span style="color:red">--✗--<</span>	CCCCCCTCCTCCTCGGCG	.(((....)))............	Novel	<span style="background-color:lightgreen">CCCCC</span><span style="background-color:red">CTCCTC</span><span style="background-color:lightgreen">CTC</span>GGCG	False	False	False	ARHGDIA__ENST00000583791.1_binpos-180:210	False	0.39	-3.6981924	2.395804	1.8035686	-3.5664845	NLRC5__ENST00000535284.1_binpos-494:520	False	0.43	3.3786798	-4.4367623	7.65838	3.411199	28S_binpos-3480:3510	False	0.48	15.323655	-3.6029522	13.107754	17.31905	COL1A2__ENST00000464916.1_binpos-493:522	False	0.43	2.7782853	0.8164579	3.697105	5.76461	18S_binpos-112:140	False	0.48	2.5415013	5.200407	8.952959	5.7203364
TGACCCCCGTCTTTCTCTCTAGT	NLRC5__ENST00000535284.1_binpos-494:520	False	0.3	0.44	Ensemble	protein_coding	no_annotation	no_annotation	no_annotation	True	False	False	['LC']	<span style="color:red">Baseline, Seq, Seq-Rev, Seq-Seq, Seq-Struct</span>	<span style="color:green">>-----</span><span style="color:goldenrod">|</span><span style="color:red">-✗---<</span>	AGCCACCTCAGTGACTGACCTCTGT	.(((....)))............	Novel	AGCCACCTCAGTGAC<span style="background-color:lightgreen">TGACC</span><span style="background-color:red">TCTG</span><span style="background-color:lightgreen">T</span>	False	False	False	PAQR5__ENST00000340965.4_binpos-3810:3840	False	0.39	-3.7068315	1.5791056	1.9156158	-3.4207215	NLRC5__ENST00000535284.1_binpos-494:520	False	0.44	3.4000616	-4.4290924	7.6075373	3.4446704	28S_binpos-3450:3480	False	0.43	15.553992	-4.2042413	13.107952	17.319056	28S_binpos-4440:4470	False	0.43	2.2627861	1.2230456	3.6857398	5.803297	ATP6V1A__ENST00000462855.1_binpos-30:60	False	0.43	2.5583649	5.186052	8.964886	5.7236924
TGACCCCCGTCTTTCTCTCTAT	28S_binpos-4440:4470	False	0.29	0.52	Ensemble	rRNA	no_annotation	no_annotation	no_annotation	True	False	False	['LC']	<span style="color:red">Baseline, Seq, Seq-Rev, Seq-Seq, Seq-Struct</span>	<span style="color:green">>-----</span><span style="color:goldenrod">|</span><span style="color:red">--✗--<</span>	CCTTCGATGTCGGCTCTTCCTAT	.(((....)))...........	Novel	CCTTCGATGTCGGC<span style="background-color:lightgreen">TCTT</span><span style="background-color:red">CCTAT</span><span style="background-color:lightgreen"></span>	False	False	False	misc-tRF__tRNA-Gln-CTG	False	0.36	-0.28430778	3.6554446	1.8575872	-3.5956962	snoDB0850_binpos-52:72	False	0.36	3.3793497	-4.433684	7.605988	3.4615223	28S_binpos-4440:4470	False	0.52	13.068978	-3.9301171	17.902466	-2.5763664	ARHGDIA__ENST00000583791.1_binpos-180:210	False	0.44	3.3074872	1.8288603	3.6876872	5.81984	18S_binpos-112:140	False	0.41	2.5888555	5.192086	8.949837	5.7389297
TGACCCCCTTCGCGGGGGGG	18S_binpos-196:224	True	0.28	0.09	Ensemble	rRNA	18S_binpos-196:224	rRNA	HICO-Familiar	True	False	False	['LC']	<span style="color:green">Seq, Seq-Rev, Seq-Seq, Seq-Struct</span>	<span style="color:green">>-✓---</span><span style="color:goldenrod">|</span><span style="color:red">-----<</span>	CTGACCCCCTTCGCGGGGGGGA	...((((((....)))))).	rRNA	C<span style="background-color:lightgreen">TGACCCCCTTCGCGGGGGGG</span>A	False	False	True	18S_binpos-196:224	True	0.09	1.9403248	11.767633	-2.789962	-3.4203703	snoDB0175_binpos-56:76	True	0.2	-2.42281	4.986161	4.954819	4.5102625	18S_binpos-196:224	True	0.17	1.5007833	7.644937	6.976287	4.5511055	18S_binpos-196:224	True	0.1	-4.7221227	-3.5477676	-6.3107624	5.602762	28S_binpos-810:840	False	0.31	4.1496987	8.399837	6.1995535	4.9824376
TGACCCCCTTCGCGGGGGGGA	18S_binpos-196:224	True	0.28	0.05	Ensemble	rRNA	18S_binpos-196:224	rRNA	HICO-Familiar	True	False	False	['LC']	<span style="color:green">Seq, Seq-Rev, Seq-Seq, Seq-Struct</span>	<span style="color:green">>✓----</span><span style="color:goldenrod">|</span><span style="color:red">-----<</span>	CTGACCCCCTTCGCGGGGGGGA	...((((((....))))))..	rRNA	C<span style="background-color:lightgreen">TGACCCCCTTCGCGGGGGGGA</span>	False	False	True	18S_binpos-196:224	True	0.05	3.5445127	10.368331	-2.8796005	-3.4063942	18S_binpos-196:224	True	0.16	-2.4061255	5.07846	4.941096	4.5155883	18S_binpos-196:224	True	0.12	17.4782	-2.5409987	6.9215794	4.57868	18S_binpos-196:224	True	0.05	-4.708912	-3.5486722	-6.308624	5.612292	28S_binpos-810:840	False	0.28	4.1658883	8.412007	6.2098336	4.928001
TGACCCCCTTCGCGGGGGGGATGCG	18S_binpos-196:224	True	0.3	0.04	Ensemble	rRNA	18S_binpos-196:224	rRNA	HICO-Familiar	True	False	False	['LC']	<span style="color:green">Baseline, Seq, Seq-Rev, Seq-Seq, Seq-Struct</span>	<span style="color:green">>✓----</span><span style="color:goldenrod">|</span><span style="color:red">-----<</span>	TGACCCCCTTCGCGGGGGGGATGCGT	...((((((....))))))......	rRNA	<span style="background-color:lightgreen">TGACCCCCTTCGCGGGGGGGATGCG</span>T	False	False	True	18S_binpos-196:224	True	0.12	1.7662007	10.088707	-3.3075645	-3.2998745	18S_binpos-196:224	True	0.04	-3.5861716	3.1065674	5.151566	4.8395333	18S_binpos-196:224	True	0.12	14.5996	6.101648	6.763121	4.5897565	18S_binpos-196:224	True	0.04	-4.3079696	-3.1094973	-6.260516	5.67598	18S_binpos-1484:1512	True	0.14	4.1360345	8.393484	6.217837	4.9694786
TGACCCCCTTCGCGGGGGGGATGCGT	18S_binpos-196:224	True	0.3	0.0	Ensemble	rRNA	18S_binpos-196:224	rRNA	HICO-Familiar	True	False	False	['LC']	<span style="color:green">Baseline, Seq, Seq-Rev, Seq-Seq, Seq-Struct</span>	<span style="color:green">>✓----</span><span style="color:goldenrod">|</span><span style="color:red">-----<</span>	TGACCCCCTTCGCGGGGGGGATGCGT	...((((((....)))))).......	rRNA	<span style="background-color:lightgreen">TGACCCCCTTCGCGGGGGGGATGCGT</span>	False	False	True	18S_binpos-196:224	True	0.1	1.5970978	10.207198	-3.3277552	-3.2933638	18S_binpos-196:224	True	0.0	-3.5938568	2.9656067	5.1802306	4.8706136	18S_binpos-196:224	True	0.1	14.626911	6.1971817	6.728181	4.6180253	18S_binpos-196:224	True	0.08	-4.1988883	-3.2642424	-6.262915	5.6706	snoDB0046_binpos-390:420	True	0.1	4.1643214	8.419449	6.218337	4.9501314
TGACCCCCTTCGCGGGGGGGATGCGTG	18S_binpos-196:224	True	0.3	0.04	Ensemble	rRNA	18S_binpos-196:224	rRNA	HICO-Familiar	True	False	False	['LC']	<span style="color:green">Baseline, Seq, Seq-Rev, Seq-Seq, Seq-Struct</span>	<span style="color:green">>✓----</span><span style="color:goldenrod">|</span><span style="color:red">-----<</span>	TGACCCCCTTCGCGGGGGGGATGCGT	...((((((....))))))........	rRNA	<span style="background-color:lightgreen">TGACCCCCTTCGCGGGGGGGATGCGT</span>	False	False	True	18S_binpos-196:224	True	0.07	1.5533172	10.196206	-3.3418014	-3.2987735	18S_binpos-196:224	True	0.04	-3.490243	2.7896276	5.19853	4.8932776	18S_binpos-196:224	True	0.07	14.71556	6.196502	6.7563024	4.6342297	18S_binpos-196:224	True	0.1	-4.251747	-3.2975175	-6.2605577	5.6796227	18S_binpos-1484:1512	True	0.07	4.1646476	8.408963	6.22235	4.9509425
TGACCCCGCCCTCCCCACAGA	snoDB0935_binpos-44:64	False	0.28	0.52	Ensemble	snoRNA		lncRNA;protein_coding	LOCO	True	False	False	['LC']	<span style="color:red">Baseline, Seq, Seq-Rev, Seq-Seq, Seq-Struct</span>	<span style="color:green">>-----</span><span style="color:goldenrod">|</span><span style="color:red">---✗-<</span>	CCCGACCCCTCCACCCGCCCT	.....................	Novel	CCCGA<span style="background-color:lightgreen">CCCC</span><span style="background-color:red">TCCA</span><span style="background-color:lightgreen">CCCGCCCT</span>	False	False	False	snoDB0935_binpos-44:64	False	0.52	-1.9813482	4.8739038	0.7327186	-1.8430642	CHUK__ENST00000370397.8_binpos-30:60	False	0.38	-3.1794195	-0.68862116	8.122611	1.2980775	HPS4__ENST00000699245.1_binpos-728:756	False	0.33	7.7883267	-5.8743873	3.512086	10.007377	5S_binpos-50:75	False	0.33	2.4619665	0.38822564	2.2486608	4.419658	TYRP1__ENST00000459790.1_binpos-450:480	False	0.33	1.7994592	5.312232	8.405874	4.9683766
TGACCCCGCCCTCCCCACAGT	28S_binpos-3330:3360	False	0.28	0.38	Ensemble	rRNA		lncRNA;piRNA;protein_coding	LOCO	True	False	False	['LC']	<span style="color:red">Baseline, Seq, Seq-Rev, Seq-Seq, Seq-Struct</span>	<span style="color:green">>-----</span><span style="color:goldenrod">|</span><span style="color:red">✗----<</span>	CCCCCCCCACCCCACGTCT	.....................	Novel	<span style="background-color:lightgreen">CCCC</span><span style="background-color:red">CCCCA</span><span style="background-color:lightgreen">CCCCAC</span>GTCT	False	False	False	28S_binpos-3330:3360	False	0.38	-2.621056	2.3306906	0.6844844	-2.1605153	CHUK__ENST00000370397.8_binpos-30:60	False	0.38	-3.2365613	-0.769616	6.658532	3.3843982	RNY1_binpos-90:113	False	0.38	7.908822	-5.809372	3.5443463	10.051344	5S_binpos-50:75	False	0.36	0.15355353	-1.01131	2.1492734	4.5816603	TYRP1__ENST00000459790.1_binpos-450:480	False	0.29	1.8419333	5.3033543	8.355152	4.9411926
TGACCCCGCGAGGGGCCCGGGGCGGG	28S_binpos-3990:4020	True	0.28	0.07	Ensemble	rRNA	28S_binpos-3990:4020	rRNA	LOCO	True	False	False	['LC']	<span style="color:green">Baseline, Seq, Seq-Rev, Seq-Seq, Seq-Struct</span>	<span style="color:green">>-✓---</span><span style="color:goldenrod">|</span><span style="color:red">-----<</span>	TGTCCCCGCGAGGGGCCCGGGGCGGGG	...((((....))))((((...))))	rRNA	<span style="background-color:lightgreen">TG</span><span style="background-color:red">T</span><span style="background-color:lightgreen">CCCCGCGAGGGGCCCGGGGCGGG</span>G	False	False	False	28S_binpos-3990:4020	True	0.07	-2.730874	11.939907	-9.614979	-9.449803	28S_binpos-3990:4020	True	0.19	-5.6479177	5.7355757	6.9896603	-5.2079997	28S_binpos-3990:4020	True	0.15	11.359979	1.690354	8.4781275	5.5522895	28S_binpos-3990:4020	True	0.12	-5.650481	-2.2215123	2.2867157	-6.9696827	28S_binpos-810:840	True	0.04	6.004639	9.910764	4.348474	4.6318
TGACCCCGGCTCTGCGTCCCA	miR-146b-3p	False	0.29	0.52	Ensemble	miRNA		lncRNA;protein_coding	LOCO	True	False	False	['LC']	<span style="color:red">Baseline, Seq, Seq-Rev, Seq-Seq, Seq-Struct</span>	<span style="color:green">>-----</span><span style="color:goldenrod">|</span><span style="color:red">--✗--<</span>	CCCGGGGCTACGCCTGTCTGAGCGTCGCT	.......(((.....)))...	Novel	<span style="background-color:lightgreen">CCCGG</span><span style="background-color:red">GGCTACGCCTGTCTGA</span><span style="background-color:lightgreen">GCGTC</span>GCT	False	False	False	NR5A1__ENST00000373588.9_binpos-812:841	False	0.3	2.3658981	10.253853	-0.0056728525	-3.0993857	18S_binpos-1512:1540	False	0.43	-0.17891866	3.0222425	3.9566653	3.111228	miR-146b-3p	False	0.52	17.192501	-3.100281	6.1416435	1.0387268	ATP6V1A__ENST00000462855.1_binpos-30:60	False	0.46	-0.7481008	-3.1393952	0.62572026	6.3349223	28S_binpos-810:840	False	0.33	2.3520195	5.3935456	7.8910885	4.468308
TGACCCCGGCTCTGCGTCCCAGA	28S_binpos-180:210	False	0.28	0.57	Ensemble	rRNA	SYT9__ENST00000532592.1_binpos-145:174	protein_coding	LOCO	True	False	False	['LC']	<span style="color:red">Baseline, Seq, Seq-Rev, Seq-Seq, Seq-Struct</span>	<span style="color:green">>-----</span><span style="color:goldenrod">|</span><span style="color:red">----✗<</span>	CGCACGTTCGTGGGGAACCTG	..........((((.....))))	Novel	CGCA<span style="background-color:lightgreen">CGT</span>TCGTGGGGAACCTG	False	False	False	snoDB0485_binpos-0:25	False	0.43	-2.3800318	3.107286	0.117060296	-3.0606453	snoDB0175_binpos-28:56	False	0.48	-4.1531663	2.6902707	3.7789586	2.8865547	DMWD__ENST00000377735.7_binpos-1080:1110	False	0.52	4.4542813	-12.4462595	4.72102	4.706497	28S_binpos-180:210	False	0.57	-4.604544	-3.3094509	0.5153023	6.385625	ARHGDIA__ENST00000583791.1_binpos-180:210	False	0.39	2.3385396	5.325287	7.949063	4.529377
TGACCCCTGAGCGCTGCCT	MIR142HG__ENST00000579003.2_binpos-1290:1320	False	0.29	0.48	Ensemble	lncRNA	CCS__ENST00000526058.1_binpos-510:540	protein_coding	HICO-Novel	True	False	False	['LC']	<span style="color:red">Baseline, Seq, Seq-Rev, Seq-Seq, Seq-Struct</span>	<span style="color:green">>-----</span><span style="color:goldenrod">|</span><span style="color:red">--✗--<</span>	CGCCACTGCTGCCGCCCGCTGCCCGCC	...................	Novel	CGCCA<span style="background-color:lightgreen">CTG</span><span style="background-color:red">CTGCCGCC</span><span style="background-color:lightgreen">CGCTGCC</span>CGCC	False	False	True	snoDB0917_binpos-29:58	False	0.37	-1.7579386	8.658131	1.8420109	2.2147887	CHUK__ENST00000370397.8_binpos-30:60	False	0.46	-1.4645036	3.4915044	6.1523285	2.446915	MIR142HG__ENST00000579003.2_binpos-1290:1320	False	0.48	15.7677765	7.1896815	3.138963	7.7527394	NR5A1__ENST00000373588.9_binpos-812:841	False	0.32	0.4534629	0.6560885	0.7499759	5.9045296	PIK3CA__ENST00000263967.4_binpos-27:54	False	0.37	2.6442204	5.640264	5.581749	6.017624
TGACCCCTGAGCGCTGCCTCA	TIPARP__ENST00000295924.12_binpos-0:30	False	0.28	0.62	Ensemble	protein_coding	CCS__ENST00000526058.1_binpos-510:540	protein_coding	HICO-Novel	True	False	False	['LC']	<span style="color:red">Baseline, Seq, Seq-Rev, Seq-Seq, Seq-Struct</span>	<span style="color:green">>-----</span><span style="color:goldenrod">|</span><span style="color:red">----✗<</span>	GAGCTGGCTGGACTCGGAGCG	.......((((......))))	Novel	GAGCTGGCTG<span style="background-color:lightgreen">GAC</span><span style="background-color:red">TCGG</span><span style="background-color:lightgreen">AGCG</span>	False	False	True	TIPARP__ENST00000295924.12_binpos-0:30	False	0.62	-0.90672946	2.5806015	-0.072018676	-2.8504336	NR5A1__ENST00000373588.9_binpos-812:841	False	0.48	-1.1928974	3.539389	6.1281233	2.4441526	CHD1-DT__ENST00000692082.2_binpos-30:60	False	0.36	-1.965835	-4.6756444	5.838403	3.1142316	NR5A1__ENST00000373588.9_binpos-812:841	False	0.38	1.3823187	0.7611801	0.73624897	5.8894863	TYRP1__ENST00000459790.1_binpos-450:480	False	0.43	2.6690822	5.563018	5.6037674	5.9913445
TGACCCCTGAGCGCTGCCTCAT	TIPARP__ENST00000295924.12_binpos-0:30	False	0.28	0.64	Ensemble	protein_coding	CCS__ENST00000526058.1_binpos-510:540	protein_coding	HICO-Novel	True	False	False	['LC']	<span style="color:red">Baseline, Seq, Seq-Rev, Seq-Seq, Seq-Struct</span>	<span style="color:green">>-----</span><span style="color:goldenrod">|</span><span style="color:red">----✗<</span>	GAGCTGGCTGGACTCGGAGCG	.......((((......)))).	Novel	GAGCTGGCTG<span style="background-color:lightgreen">GAC</span><span style="background-color:red">TCGG</span><span style="background-color:lightgreen">AGCG</span>	False	False	True	TIPARP__ENST00000295924.12_binpos-0:30	False	0.64	0.1791806	4.3993163	-0.20384952	-3.043076	ERBB2__ENST00000583038.5_binpos-4176:4205	False	0.5	-1.3308398	3.2096808	6.1024795	2.4383125	DUOX1__ENST00000558991.1_binpos-644:672	False	0.5	15.489548	-5.085654	3.178091	0.07415415	NR5A1__ENST00000373588.9_binpos-812:841	False	0.48	1.8206462	1.0699131	0.69905984	5.8793216	NR5A1__ENST00000373588.9_binpos-812:841	False	0.45	2.6305442	5.6242795	5.6071224	5.9994607
TGACCCCTGAGCGCTGCCTCT	miR-7706	False	0.3	0.48	Ensemble	miRNA	CCS__ENST00000526058.1_binpos-510:540	protein_coding	LOCO	True	False	False	['LC']	<span style="color:red">Baseline, Seq, Seq-Rev, Seq-Seq, Seq-Struct</span>	<span style="color:green">>-----</span><span style="color:goldenrod">|</span><span style="color:red">--✗--<</span>	CTCCCCCTGCTTCACTTGACTAG	........(((......))).	Novel	CTC<span style="background-color:lightgreen">CCCCTG</span>CTTCACTTGACTAG	False	False	False	TIPARP__ENST00000295924.12_binpos-0:30	False	0.43	-3.7135603	4.438625	-0.3377554	-3.1052139	miR-7706	False	0.48	-1.3953856	3.4841304	6.14097	2.4533236	CTXND1__ENST00000560778.3_binpos-30:60	False	0.43	16.37145	-2.7517056	6.6070704	1.0733346	NR5A1__ENST00000373588.9_binpos-812:841	False	0.43	0.94282234	0.78558755	0.73482084	5.9214773	SLC8A3__ENST00000528359.6_binpos-120:150	False	0.43	2.5981705	5.577582	5.6126585	5.9948688
TGACCCCTGCCTCTGCCAGA	ZNF160__ENST00000596388.1_binpos-29:58	False	0.3	0.48	Ensemble	protein_coding	TNK2__ENST00000673358.1_binpos-300:330	protein_coding	LOCO	True	False	False	['LC']	<span style="color:red">Baseline, Seq, Seq-Rev, Seq-Seq, Seq-Struct</span>	<span style="color:green">>-----</span><span style="color:goldenrod">|</span><span style="color:red">--✗--<</span>	AGACTGTTGCCTCAATCTGAGCCTG	......((((....).))).	Novel	AGACTGT<span style="background-color:lightgreen">TGCCTC</span>AATCTGAGCCTG	False	False	False	miR-6820-3p	False	0.35	3.0006356	3.6054864	0.22153305	-2.6328468	ZNF160__ENST00000596388.1_binpos-29:58	False	0.48	0.34867463	0.8788185	7.231196	2.809467	UCP3__ENST00000544614.1_binpos-145:174	False	0.44	3.528997	7.704653	6.6937556	0.9690755	RAD23A__ENST00000591467.1_binpos-290:319	False	0.39	2.5365229	1.4714811	1.3936794	5.387646	3p-CCA-tRF__tRNA-Ser-GCT	False	0.35	2.089807	4.9133606	8.930872	5.614628
TGACCCCTGGCACTCTTGT	miR-370-3p	False	0.28	0.58	Ensemble	miRNA	VAPB__ENST00000463370.5_binpos-450:480	protein_coding	LOCO	True	False	False	['LC']	<span style="color:red">Baseline, Seq, Seq-Rev, Seq-Seq, Seq-Struct</span>	<span style="color:green">>-----</span><span style="color:goldenrod">|</span><span style="color:red">----✗<</span>	ACCCGGTGCTGTAGGCTT	...................	Novel	<span style="background-color:lightgreen">ACCC</span><span style="background-color:red">GGTG</span><span style="background-color:lightgreen">CTG</span>TAGGCTT	False	False	False	miR-146b-3p	False	0.45	1.4951897	3.756456	-0.280224	-2.2386775	GARS1__ENST00000454308.6_binpos-30:60	False	0.47	3.105342	2.860147	8.632257	3.5775235	COL1A1__ENST00000494334.1_binpos-125:150	False	0.47	7.9406295	11.4437895	3.6402607	9.92115	miR-370-3p	False	0.58	5.9424114	-0.075908944	0.3613166	5.023274	TMEM107__ENST00000449985.6_binpos-957:986	False	0.38	2.488571	5.233991	8.673149	6.106268
TGACCCCTGGCACTCTTGTC	miR-146b-3p	False	0.28	0.5	Ensemble	miRNA	VAPB__ENST00000463370.5_binpos-450:480	protein_coding	LOCO	True	False	False	['LC']	<span style="color:red">Baseline, Seq, Seq-Rev, Seq-Seq, Seq-Struct</span>	<span style="color:green">>-----</span><span style="color:goldenrod">|</span><span style="color:red">--✗--<</span>	GCCCTGTGGACTCAGTTCTGGT	........((((....))))	Novel	G<span style="background-color:lightgreen">CCCTG</span><span style="background-color:red">TGG</span><span style="background-color:lightgreen">ACTC</span>AGTTCTGGT	False	False	False	miR-146b-3p	False	0.5	1.0343992	2.5399206	-0.33012632	-2.2079155	GARS1__ENST00000454308.6_binpos-30:60	False	0.45	3.1999333	2.8905468	8.624218	3.5793433	miR-146b-3p	False	0.45	3.9612675	6.940797	5.9266105	2.294269	IL10RA__ENST00000696732.1_binpos-1885:1914	False	0.5	5.6744027	-0.50604963	0.44642735	5.044661	snoDB0613_binpos-54:75	False	0.38	2.4545443	5.1884017	8.560097	6.087714
TGACCCCTGGCACTCTTGTCC	IL10RA__ENST00000696732.1_binpos-1885:1914	False	0.28	0.52	Ensemble	protein_coding		protein_coding	LOCO	True	False	False	['LC']	<span style="color:red">Baseline, Seq, Seq-Rev, Seq-Seq, Seq-Struct</span>	<span style="color:green">>-----</span><span style="color:goldenrod">|</span><span style="color:red">---✗-<</span>	CAGTAGTCTGCACCTTGGTT	........((((....)))).	Novel	CAGTAGTCT<span style="background-color:lightgreen">GCAC</span><span style="background-color:red">C</span><span style="background-color:lightgreen">TTGG</span>TT	False	False	False	miR-146b-3p	False	0.5	0.21457969	1.6670414	-0.26132536	-2.2929525	GARS1__ENST00000454308.6_binpos-30:60	False	0.48	3.149939	2.9476852	8.653327	3.5910668	COL1A1__ENST00000494334.1_binpos-125:150	False	0.48	15.295976	-2.4904501	6.2530355	1.7258081	IL10RA__ENST00000696732.1_binpos-1885:1914	False	0.52	5.6782985	-0.5949319	0.42560694	5.0095987	snoDB0613_binpos-54:75	False	0.43	2.469115	5.1806226	8.615723	6.096592
TGACCCCTGTGGAAATCACCG	RNU1-1__ENST00000383925.1_binpos-84:112	False	0.3	0.57	Ensemble	snRNA	AARS2__ENST00000244571.5_binpos-4380:4410;PSG1__ENST00000602039.1_binpos-189:216;SCRIB__ENST00000633178.1_binpos-1222:1248;SRD5A1__ENST00000274192.7_binpos-2461:2484;TRMT9B__ENST00000529706.1_binpos-1860:1890;TRMT9B__ENST00000529978.1_binpos-87:116	protein_coding	LOCO	True	False	False	['LC']	<span style="color:red">Baseline, Seq, Seq-Rev, Seq-Seq, Seq-Struct</span>	<span style="color:green">>-----</span><span style="color:goldenrod">|</span><span style="color:red">---✗-<</span>	AAACTGCCATGTCACCCT	........(((.....)))..	Novel	AAA<span style="background-color:lightgreen">CTG</span><span style="background-color:red">CCATGT</span><span style="background-color:lightgreen">CACCC</span>T	False	False	False	RNU1-1__ENST00000383925.1_binpos-84:112	False	0.43	1.0953025	8.962082	10.012398	2.5067565	RNU1-1__ENST00000383925.1_binpos-84:112	False	0.57	-1.6528395	0.7746707	6.0294013	2.6273825	RNU1-1__ENST00000383925.1_binpos-84:112	False	0.5	16.341467	-3.0380065	5.4053082	0.8897013	RNU1-1__ENST00000383925.1_binpos-84:112	False	0.48	-0.2134147	1.1839048	-2.6600528	5.782676	18S_binpos-1848:1869	False	0.39	2.2673566	5.154453	-2.0594783	6.5699725
TGACCCCTTCTGTCTCCCTAGT	miR-3605-3p	False	0.29	0.48	Ensemble	miRNA	RPS5__ENST00000599232.1_binpos-1425:1450	protein_coding	LOCO	True	False	False	['LC']	<span style="color:red">Baseline, Seq, Seq-Rev, Seq-Seq, Seq-Struct</span>	<span style="color:green">>-----</span><span style="color:goldenrod">|</span><span style="color:red">--✗--<</span>	CCTCCGTGTTACCTGTCCTCTAG	.(((.......)))........	Novel	CCTCCGTGTTAC<span style="background-color:lightgreen">CTGTC</span><span style="background-color:red">CTC</span><span style="background-color:lightgreen">TAG</span>	False	False	False	RNY4_binpos-0:25	False	0.34	-1.4247618	-1.3227042	1.595422	-2.8501465	NLRC5__ENST00000535284.1_binpos-494:520	False	0.38	4.602976	0.1567266	8.388419	1.4907315	miR-3605-3p	False	0.48	15.263238	-5.596809	11.819706	5.7452784	miR-3605-3p	False	0.48	2.385219	1.0681684	2.5071082	5.563502	RPS13__ENST00000531908.5_binpos-210:240	False	0.41	2.440581	5.5279655	9.226309	5.6434627
TGACCCGAGCTTCCCACAGA	3p-CCA-tRF__tRNA-Lys-CTT	False	0.3	0.5	Ensemble	tRNA	PSME1__ENST00000645347.1_binpos-480:510	protein_coding	LOCO	True	False	False	['LC']	<span style="color:red">Baseline, Seq, Seq-Rev, Seq-Seq, Seq-Struct</span>	<span style="color:green">>-----</span><span style="color:goldenrod">|</span><span style="color:red">--✗--<</span>	CCCATGACCCGCCGGGCAGCTTCCGGGA	....................	Novel	CCCA<span style="background-color:lightgreen">TGACCCG</span><span style="background-color:red">CCGGGC</span><span style="background-color:lightgreen">AGCTTCC</span>GGGA	False	False	False	RTL1__ENST00000649591.1_binpos-2070:2100	False	0.43	-1.7603165	4.829847	0.6573787	-1.0373518	3p-CCA-tRF__tRNA-Lys-CTT	False	0.5	-0.3105248	1.6955093	5.0641627	10.410982	RTL1__ENST00000649591.1_binpos-2070:2100	False	0.43	8.248922	13.362236	3.5222635	10.202994	RTL1__ENST00000649591.1_binpos-2070:2100	False	0.38	0.9269059	-1.9311004	1.8081439	4.951959	TYRP1__ENST00000459790.1_binpos-450:480	False	0.4	2.7261539	6.2505856	8.964201	5.441108
TGACCCGAGCTTCCCACAGT	3p-CCA-tRF__tRNA-Lys-CTT	False	0.3	0.52	Ensemble	tRNA	PSME1__ENST00000645347.1_binpos-480:510	protein_coding	LOCO	True	False	False	['LC']	<span style="color:red">Baseline, Seq, Seq-Rev, Seq-Seq, Seq-Struct</span>	<span style="color:green">>-----</span><span style="color:goldenrod">|</span><span style="color:red">--✗--<</span>	TGACCCGCCGGGCAGCTTCCG	....................	Novel	<span style="background-color:lightgreen">TGACCCG</span><span style="background-color:red">CCGGGC</span><span style="background-color:lightgreen">AGCTTCC</span>G	False	False	False	28S_binpos-4590:4620	False	0.43	-3.1018412	2.9455118	0.70876545	-1.1155676	3p-CCA-tRF__tRNA-Lys-CTT	False	0.52	-3.1577442	2.846061	5.046861	10.442984	misc-tRF__tRNA-Cys-GCA	False	0.46	8.3595	13.378074	3.6268508	10.176351	18S_binpos-1456:1484	False	0.38	-4.4604034	-5.2461405	2.0112493	5.0657115	WWC3__ENST00000380861.10_binpos-2725:2750	False	0.3	2.9451423	6.3167386	8.940894	5.3516507
TGACCCGCCGGGCAGCTTCC	18S_binpos-1120:1148	True	0.28	0.0	Ensemble	rRNA	18S_binpos-1120:1148	rRNA	HICO-Familiar	True	False	False	['LC']	<span style="color:green">Baseline, Seq, Seq-Rev, Seq-Seq, Seq-Struct</span>	<span style="color:green">>✓----</span><span style="color:goldenrod">|</span><span style="color:red">-----<</span>	TGACCCGCCGGGCAGCTTCC	((.(((...)))))......	rRNA	<span style="background-color:lightgreen">TGACCCGCCGGGCAGCTTCC</span>	False	False	True	18S_binpos-1120:1148	True	0.05	-1.9991305	10.470003	5.7389245	-0.5939493	18S_binpos-1120:1148	True	0.05	-2.1813974	3.463982	5.0163927	10.503876	18S_binpos-1120:1148	True	0.05	1.8402327	7.3239884	5.7581935	2.61981	18S_binpos-1120:1148	True	0.0	-4.362092	-5.9838142	0.18537432	15.728496	RNU1-1__ENST00000383925.1_binpos-28:56	True	0.05	4.0097227	8.631822	6.6872625	5.160744
TGACCCGCCGGGCAGCTTCCG	18S_binpos-1120:1148	True	0.28	0.0	Ensemble	rRNA	18S_binpos-1120:1148	rRNA	HICO-Familiar	True	True	False	['TCGA', 'LC']	<span style="color:green">Baseline, Seq, Seq-Rev, Seq-Seq, Seq-Struct</span>	<span style="color:green">>✓----</span><span style="color:goldenrod">|</span><span style="color:red">-----<</span>	TGACCCGCCGGGCAGCTTCCG	((.(((...))))).......	rRNA	<span style="background-color:lightgreen">TGACCCGCCGGGCAGCTTCCG</span>	False	False	True	18S_binpos-1120:1148	True	0.0	-2.460396	10.098753	5.7600675	-0.58819133	18S_binpos-1120:1148	True	0.0	-2.3094687	3.4386265	5.0120387	10.509347	18S_binpos-1120:1148	True	0.0	17.723806	-2.009766	5.7658663	2.645135	18S_binpos-1120:1148	True	0.0	-4.354794	-5.869416	0.18518165	15.7288885	28S_binpos-450:480	True	0.0	4.0144873	8.607397	6.6940846	5.1145816
TGACCCGCCGGGCAGCTTCCGG	18S_binpos-1120:1148	True	0.28	0.04	Ensemble	rRNA	18S_binpos-1120:1148	rRNA	HICO-Familiar	True	False	False	['LC']	<span style="color:green">Baseline, Seq, Seq-Rev, Seq-Seq, Seq-Struct</span>	<span style="color:green">>✓----</span><span style="color:goldenrod">|</span><span style="color:red">-----<</span>	ATGACCCGCCGGGCAGCTTCCGG	.......(((((.....)))))	rRNA	A<span style="background-color:lightgreen">TGACCCGCCGGGCAGCTTCCGG</span>	False	False	True	18S_binpos-1120:1148	True	0.05	-1.4295663	10.159329	5.7415795	-0.5904352	18S_binpos-1120:1148	True	0.05	-2.3720245	3.3761635	5.025759	10.513165	18S_binpos-1120:1148	True	0.05	4.1391077	-12.551595	5.664021	3.2994769	18S_binpos-1120:1148	True	0.04	-4.287575	-5.629683	0.19010057	15.7265215	28S_binpos-450:480	True	0.05	4.0088825	8.602867	6.6741633	5.1607323
TGACCCGCCGGGCAGCTTCCGGG	18S_binpos-1120:1148	True	0.29	0.04	Ensemble	rRNA	18S_binpos-1120:1148	rRNA	HICO-Familiar	True	False	False	['LC']	<span style="color:green">Baseline, Seq, Seq-Rev, Seq-Seq, Seq-Struct</span>	<span style="color:green">>✓----</span><span style="color:goldenrod">|</span><span style="color:red">-----<</span>	GACCCGCCGGGCAGCTTCCGGG	.......(((((.....))))).	rRNA	<span style="background-color:lightgreen">GACCCGCCGGGCAGCTTCCGGG</span>	False	False	True	18S_binpos-1120:1148	True	0.09	-0.45388755	10.943666	5.742018	-0.5978033	18S_binpos-1120:1148	True	0.09	-2.356254	3.3506367	5.029128	10.497001	18S_binpos-1120:1148	True	0.04	16.671614	-5.35777	7.329705	14.389235	18S_binpos-1120:1148	True	0.09	-4.0824714	-5.2458897	0.18519558	15.730963	28S_binpos-450:480	True	0.09	4.0234284	8.623304	6.6960454	5.1287756
TGACCCGCCGGGCAGCTTCCGGGA	18S_binpos-1120:1148	True	0.29	0.08	Ensemble	rRNA	18S_binpos-1120:1148	rRNA	HICO-Familiar	True	False	False	['LC']	<span style="color:green">Baseline, Seq, Seq-Rev, Seq-Seq, Seq-Struct</span>	<span style="color:green">>-✓---</span><span style="color:goldenrod">|</span><span style="color:red">-----<</span>	GACCCGCCGGGCAGCTTCCGGG	...((((..((....))..)))).	rRNA	<span style="background-color:lightgreen">GACCCGCCGGGCAGCTTCCGGG</span>	False	False	True	18S_binpos-1120:1148	True	0.12	-0.34173962	11.42419	5.7377634	-0.60193264	18S_binpos-1120:1148	True	0.12	-2.569896	3.2888336	5.0371146	10.507851	18S_binpos-1120:1148	True	0.08	17.01241	4.30075	7.0482183	7.1039276	18S_binpos-1120:1148	True	0.11	-3.9678688	-5.029361	0.18431072	15.732363	28S_binpos-450:480	True	0.11	4.006929	8.650534	6.7036943	5.151954
TGACCCGCCGGGCAGCTTCCGGGAA	18S_binpos-1120:1148	True	0.28	0.07	Ensemble	rRNA	18S_binpos-1120:1148	rRNA	HICO-Familiar	True	False	False	['LC']	<span style="color:green">Baseline, Seq, Seq-Rev, Seq-Seq, Seq-Struct</span>	<span style="color:green">>-✓---</span><span style="color:goldenrod">|</span><span style="color:red">-----<</span>	TGACCCGCCGGGCAGCTTCCGGGAAAC	...((((..((....))..))))..	rRNA	<span style="background-color:lightgreen">TGACCCGCCGGGCAGCTTCCGGGAA</span>AC	False	False	True	18S_binpos-1120:1148	True	0.07	-1.1447904	11.618864	5.7522883	-0.597751	18S_binpos-1120:1148	True	0.14	-2.8578982	3.0130038	5.0716414	10.556275	18S_binpos-1120:1148	True	0.12	14.935176	8.446212	6.857855	4.9217243	18S_binpos-1120:1148	True	0.07	-3.123359	-2.7068527	0.18419735	15.732699	28S_binpos-450:480	True	0.07	3.9974349	8.59421	6.6958485	5.1505027
TGACCCGGGTTCGATTCCCGGC	3p-tRF__tRNA-Phe-GAA	False	0.28	0.52	Ensemble	tRNA	misc-tRF__tRNA-Gly-TCC;piR_0218_binpos-1508:1537	piRNA;tRNA	LOCO	True	False	False	['LC']	<span style="color:red">Baseline, Seq, Seq-Rev, Seq-Seq, Seq-Struct</span>	<span style="color:green">>-----</span><span style="color:goldenrod">|</span><span style="color:red">---✗-<</span>	TGATCGTTGGTCCCGGCGCCCTA	....(((((.......))))).	Novel	<span style="background-color:lightgreen">TGA</span><span style="background-color:red">TCGTTGGTCCCG</span><span style="background-color:lightgreen">GCGCCCT</span>A	False	False	False	3p-tRF__tRNA-Phe-GAA	False	0.52	1.9468646	10.867813	2.56141	-8.0022545	misc-tRF__tRNA-Phe-GAA	False	0.37	-5.397445	0.97725177	-0.2550783	1.3903306	RNU11__ENST00000387069.1_binpos-112:134	False	0.5	16.810612	-5.9712005	1.6464214	2.736703	misc-tRF__tRNA-Asp-GTC	False	0.37	-4.24619	-3.9380937	-5.372113	7.1963725	18S_binpos-1596:1624	False	0.36	5.1053934	6.491556	9.227187	1.110285
TGACCCGGGTTCGTTTCCCGGC	18S_binpos-112:140	False	0.28	0.56	Ensemble	rRNA	misc-tRF__tRNA-Gly-TCC;piR_0218_binpos-1508:1537	piRNA;tRNA	LOCO	True	False	False	['LC']	<span style="color:red">Baseline, Seq, Seq-Rev, Seq-Seq, Seq-Struct</span>	<span style="color:green">>-----</span><span style="color:goldenrod">|</span><span style="color:red">----✗<</span>	CCTCGGAATACCGGGTGCTGTAGGCTT	....(((((.......))))).	Novel	CC<span style="background-color:lightgreen">TCG</span>GAATACCGGGTGCTGTAGGCTT	False	False	False	28S_binpos-4980:5010	False	0.55	1.3471822	10.460417	-1.6762295	-6.3227506	snoDB0703_binpos-26:52	False	0.41	-5.3309402	0.94693214	0.047503542	1.6093489	misc-tRF__MT-TN	False	0.45	16.759249	-5.9651423	1.6340133	2.73345	18S_binpos-112:140	False	0.56	-4.230546	-5.511636	-5.4555063	7.2388687	28S_binpos-450:480	False	0.36	5.103319	6.479066	9.248853	1.1147497
TGACCCGGTGAGGCGGGG	28S_binpos-4080:4110	True	0.29	0.14	Ensemble	rRNA	28S_binpos-4080:4110	rRNA	HICO-Familiar	True	False	False	['LC']	<span style="color:green">Baseline, Seq, Seq-Rev, Seq-Seq, Seq-Struct</span>	<span style="color:green">>--✓--</span><span style="color:goldenrod">|</span><span style="color:red">-----<</span>	TGACCCGGTGAGGCGGGGGGG	...((((......)))).	rRNA	<span style="background-color:lightgreen">TGACCCGGTGAGGCGGGG</span>GGG	False	False	True	28S_binpos-4080:4110	True	0.27	1.188612	11.087147	-6.5556755	-5.4330406	28S_binpos-4080:4110	True	0.22	-2.751937	4.0292478	-2.1969612	-3.2504332	28S_binpos-4080:4110	True	0.14	1.0627099	7.6975365	5.7277474	4.752805	28S_binpos-4080:4110	True	0.18	-3.5693889	-2.5752182	-7.3829436	-4.949558	28S_binpos-4080:4110	True	0.18	4.0873227	8.257045	6.7275863	9.83302
TGACCCGGTGAGGCGGGGG	28S_binpos-4080:4110	True	0.29	0.1	Ensemble	rRNA	28S_binpos-4080:4110	rRNA	HICO-Familiar	True	False	False	['LC']	<span style="color:green">Baseline, Seq, Seq-Rev, Seq-Seq, Seq-Struct</span>	<span style="color:green">>-✓---</span><span style="color:goldenrod">|</span><span style="color:red">-----<</span>	TGACCCGGTGAGGCGGGGGGG	...((((......))))..	rRNA	<span style="background-color:lightgreen">TGACCCGGTGAGGCGGGGG</span>GG	False	False	True	28S_binpos-4080:4110	True	0.23	1.18655	11.083214	-6.568369	-5.4430943	28S_binpos-4080:4110	True	0.17	-2.881634	4.134617	-2.1982608	-3.2566655	28S_binpos-4080:4110	True	0.1	0.9918023	7.628365	5.695778	4.748341	28S_binpos-4080:4110	True	0.14	-3.598824	-2.5047693	-7.376714	-4.957404	28S_binpos-4080:4110	True	0.14	4.1272907	8.259655	6.725037	9.836649
TGACCCGGTGAGGCGGGGGG	28S_binpos-4080:4110	True	0.29	0.05	Ensemble	rRNA	28S_binpos-4080:4110	rRNA	HICO-Familiar	True	False	False	['LC']	<span style="color:green">Baseline, Seq, Seq-Rev, Seq-Seq, Seq-Struct</span>	<span style="color:green">>✓----</span><span style="color:goldenrod">|</span><span style="color:red">-----<</span>	TGACCCGGTGAGGCGGGGGGG	...((((......))))...	rRNA	<span style="background-color:lightgreen">TGACCCGGTGAGGCGGGGGG</span>G	False	False	True	28S_binpos-4080:4110	True	0.18	0.9650669	11.079359	-6.560084	-5.42074	28S_binpos-4080:4110	True	0.13	-2.9910831	4.1411405	-2.196484	-3.2597275	28S_binpos-4080:4110	True	0.05	1.0772316	7.2959743	5.7531967	4.7252994	28S_binpos-4080:4110	True	0.09	-3.7209444	-2.3528693	-7.376755	-4.9607844	RNU1-1__ENST00000383925.1_binpos-28:56	True	0.09	4.075528	8.250763	6.7141905	9.852781
TGACCCGGTGAGGCGGGGGGG	28S_binpos-4080:4110	True	0.29	0.0	Ensemble	rRNA	28S_binpos-4080:4110	rRNA	HICO-Familiar	True	False	False	['LC']	<span style="color:green">Baseline, Seq, Seq-Rev, Seq-Seq, Seq-Struct</span>	<span style="color:green">>✓----</span><span style="color:goldenrod">|</span><span style="color:red">-----<</span>	TGACCCGGTGAGGCGGGGGGG	...((((......))))....	rRNA	<span style="background-color:lightgreen">TGACCCGGTGAGGCGGGGGGG</span>	False	False	True	28S_binpos-4080:4110	True	0.14	0.8752166	10.982369	-6.5656886	-5.4237385	28S_binpos-4080:4110	True	0.09	-2.9999053	4.1828685	-2.1983328	-3.256527	28S_binpos-4080:4110	True	0.0	17.610548	-2.4374385	5.707789	4.73343	28S_binpos-4080:4110	True	0.05	-3.7262387	-2.2921095	-7.3739214	-4.9631486	RNU1-1__ENST00000383925.1_binpos-28:56	True	0.05	4.086253	8.22307	6.728557	9.841882
TGACCCGGTGAGGCGGGGGGGC	28S_binpos-4080:4110	True	0.29	0.05	Ensemble	rRNA	28S_binpos-4080:4110	rRNA	HICO-Familiar	True	False	False	['LC']	<span style="color:green">Baseline, Seq, Seq-Rev, Seq-Seq, Seq-Struct</span>	<span style="color:green">>✓----</span><span style="color:goldenrod">|</span><span style="color:red">-----<</span>	TGACCCGGTGAGGCGGGGGGG	...((((......)))).....	rRNA	<span style="background-color:lightgreen">TGACCCGGTGAGGCGGGGGGG</span>	False	False	True	28S_binpos-4080:4110	True	0.09	-1.0595282	11.296035	-6.5566335	-5.4421196	28S_binpos-4080:4110	True	0.13	-4.0034432	3.8327858	-2.1967535	-3.257699	28S_binpos-4080:4110	True	0.05	16.273464	-6.533878	5.658778	4.730399	28S_binpos-4080:4110	True	0.09	-3.7672412	-2.2391849	-7.3748274	-4.9596753	28S_binpos-4080:4110	True	0.0	3.9997447	8.2175865	6.7180862	9.848004
TGACCCGGTGAGGCGGGGGGGCG	28S_binpos-4080:4110	True	0.28	0.04	Ensemble	rRNA	28S_binpos-4080:4110	rRNA	HICO-Familiar	True	False	False	['LC']	<span style="color:green">Baseline, Seq, Seq-Rev, Seq-Seq, Seq-Struct</span>	<span style="color:green">>✓----</span><span style="color:goldenrod">|</span><span style="color:red">-----<</span>	GACCCGGTGAGGCGGGGGGGCG	...((((......))))......	rRNA	<span style="background-color:lightgreen">GACCCGGTGAGGCGGGGGGGCG</span>	False	False	True	28S_binpos-4080:4110	True	0.04	-1.1818613	11.3846445	-6.5552535	-5.445071	28S_binpos-4080:4110	True	0.18	-3.9843924	3.8243701	-2.1961331	-3.2559214	28S_binpos-4080:4110	True	0.04	16.836819	-4.198521	5.682771	4.739661	28S_binpos-4080:4110	True	0.08	-4.15392	-1.9371555	-7.373903	-4.961012	28S_binpos-4080:4110	True	0.04	4.032362	8.229761	6.718012	9.849574
TGACCCGGTGAGGCGGGGGGGCGAG	28S_binpos-4080:4110	True	0.28	0.0	Ensemble	rRNA	28S_binpos-4080:4110	rRNA	HICO-Familiar	True	False	False	['LC']	<span style="color:green">Baseline, Seq, Seq-Rev, Seq-Seq, Seq-Struct</span>	<span style="color:green">>✓----</span><span style="color:goldenrod">|</span><span style="color:red">-----<</span>	TGACCCGGTGAGGCGGGGGGGCGAG	...((((......))))........	rRNA	<span style="background-color:lightgreen">TGACCCGGTGAGGCGGGGGGGCGAG</span>	False	False	True	28S_binpos-4080:4110	True	0.11	-2.078184	11.799355	-6.550534	-5.449792	28S_binpos-4080:4110	True	0.11	-4.140449	4.10948	-2.19731	-3.2568972	28S_binpos-4080:4110	True	0.08	15.913638	6.409614	5.699578	4.727773	28S_binpos-4080:4110	True	0.0	-4.1740065	-1.9235041	-7.34679	-4.9586616	28S_binpos-3090:3120	True	0.12	4.005685	8.238106	6.7145634	9.84685
TGACCCTAGGACACAGCTG	snoDB0919_binpos-60:85	False	0.28	0.53	Ensemble	snoRNA	BLK__ENST00000526097.1_binpos-690:720;FAHD2A__ENST00000233379.9_binpos-1539:1566;GNA11__ENST00000590534.1_binpos-26:52	protein_coding	LOCO	True	False	False	['LC']	<span style="color:red">Baseline, Seq, Seq-Rev, Seq-Seq, Seq-Struct</span>	<span style="color:green">>-----</span><span style="color:goldenrod">|</span><span style="color:red">---✗-<</span>	CTCTCCCTCAGATCAGACGTGGCGACCCGC	...................	Novel	CTCTCCCTCAGATCA<span style="background-color:lightgreen">GAC</span>GTGGC<span style="background-color:lightgreen">GACCC</span>GC	False	False	False	RMRP__ENST00000363046.1_binpos-30:60	False	0.41	1.7717938	6.3006907	3.9222076	3.6124945	3p-CCA-tRF__tRNA-Ala-AGC	False	0.48	2.0455396	0.9963492	18.287725	7.840893	28S_binpos-4170:4200	False	0.48	8.287667	12.105717	3.2740219	11.472038	snoDB0919_binpos-60:85	False	0.53	0.039344322	1.8948724	-1.036394	4.9270105	RMRP__ENST00000363046.1_binpos-30:60	False	0.37	0.11351197	5.5128403	14.283969	10.554205
TGACCCTAGGACACAGCTGA	snoDB0111_binpos-60:85	False	0.28	0.57	Ensemble	snoRNA	GNA11__ENST00000590534.1_binpos-26:52	protein_coding	LOCO	True	False	False	['LC']	<span style="color:red">Baseline, Seq, Seq-Rev, Seq-Seq, Seq-Struct</span>	<span style="color:green">>-----</span><span style="color:goldenrod">|</span><span style="color:red">----✗<</span>	CGCGACCTCAGCTCAGACGTGGCGACCCGC	....................	Novel	CGCGACCT<span style="background-color:lightgreen">CAGCT</span>CAGACGTGGCGACCCGC	False	False	False	miR-6875-5p	False	0.43	3.4893682	5.183227	3.9329014	3.6001675	28S_binpos-3240:3270	False	0.44	1.986927	0.96468157	18.288492	7.8405547	NLRC5__ENST00000535284.1_binpos-494:520	False	0.52	8.048986	12.134027	3.277636	11.4788265	snoDB0111_binpos-60:85	False	0.57	0.008508443	2.2646692	-1.0170362	4.891829	RMRP__ENST00000363046.1_binpos-30:60	False	0.4	0.1290337	5.512605	14.285684	10.5522585
TGACCCTAGGACACAGCTGC	FLNA__ENST00000474358.5_binpos-203:232	False	0.28	0.54	Ensemble	protein_coding		lncRNA;piRNA;protein_coding	LOCO	True	False	False	['LC']	<span style="color:red">Baseline, Seq, Seq-Rev, Seq-Seq, Seq-Struct</span>	<span style="color:green">>-----</span><span style="color:goldenrod">|</span><span style="color:red">---✗-<</span>	CGCGGGTGATGCGAACTGGAGCCTGAGC	....................	Novel	CGCGGG<span style="background-color:lightgreen">TGA</span><span style="background-color:red">TGCGAACTGGAG</span><span style="background-color:lightgreen">CCT</span>GAGC	False	False	False	SPAST__ENST00000315285.9_binpos-20:40	False	0.5	-0.24388465	6.8244505	3.9316316	3.6024618	snoDB0490_binpos-0:24	False	0.48	2.0373468	1.1438044	18.289219	7.8411846	GARS1__ENST00000454308.6_binpos-30:60	False	0.5	8.289024	12.073663	3.2769039	11.542371	FLNA__ENST00000474358.5_binpos-203:232	False	0.54	0.013558303	2.2242908	-0.99856675	4.901099	TYRP1__ENST00000459790.1_binpos-450:480	False	0.4	0.11996431	5.5136533	14.291424	10.55681
TGACCCTAGGACACAGCTGCA	MED13L__ENST00000649775.1_binpos-60:90	False	0.28	0.48	Ensemble	protein_coding	IFNAR1__ENST00000700086.1_binpos-2523:2552	protein_coding	LOCO	True	False	False	['LC']	<span style="color:red">Baseline, Seq, Seq-Rev, Seq-Seq, Seq-Struct</span>	<span style="color:green">>-----</span><span style="color:goldenrod">|</span><span style="color:red">--✗--<</span>	GCCCCCCCGGCAGCAGCACTCGCCGAA	.....................	Novel	G<span style="background-color:lightgreen">CCC</span><span style="background-color:red">CCCCGGC</span><span style="background-color:lightgreen">AGCA</span>GCACTCGCCGAA	False	False	False	MED13L__ENST00000649775.1_binpos-60:90	False	0.48	0.1606016	5.8345413	3.9582114	3.6025484	snoDB0490_binpos-0:24	False	0.48	2.0951004	1.1319585	18.29194	7.8390303	GARS1__ENST00000454308.6_binpos-30:60	False	0.46	6.7240696	-6.321391	3.274758	11.55324	snoDB0919_binpos-60:85	False	0.48	0.43177718	2.0223734	-0.9982227	4.925225	TYRP1__ENST00000459790.1_binpos-450:480	False	0.36	0.14696254	5.485511	14.287423	10.561498
TGACCCTAGGACACAGCTGCAA	PAQR5__ENST00000340965.4_binpos-3810:3840	False	0.28	0.5	Ensemble	protein_coding	IFNAR1__ENST00000700086.1_binpos-2523:2552	protein_coding	LOCO	True	False	False	['LC']	<span style="color:red">Baseline, Seq, Seq-Rev, Seq-Seq, Seq-Struct</span>	<span style="color:green">>-----</span><span style="color:goldenrod">|</span><span style="color:red">--✗--<</span>	TCCCCCCTTCTCACTACTGCACTTGACTAG	......................	Novel	TCCCCCCTTCTCACTA<span style="background-color:lightgreen">CTGCA</span>CTTGACTAG	False	False	False	PAQR5__ENST00000340965.4_binpos-3810:3840	False	0.5	0.828016	5.3453636	3.9300272	3.607848	snoDB0490_binpos-0:24	False	0.46	2.0773778	1.1185057	18.28949	7.840789	GARS1__ENST00000454308.6_binpos-30:60	False	0.48	3.0365872	-5.0291495	3.3406327	11.775941	18S_binpos-448:476	False	0.41	0.8166521	1.9546493	-0.97723854	4.88982	18S_binpos-448:476	False	0.36	0.12521985	5.5175333	14.285825	10.560487
TGACCCTAGGACACAGCTGCAT	snoDB0490_binpos-0:24	False	0.3	0.53	Ensemble	snoRNA	no_annotation	no_annotation	no_annotation	True	False	False	['LC']	<span style="color:red">Baseline, Seq, Seq-Rev, Seq-Seq, Seq-Struct</span>	<span style="color:green">>-----</span><span style="color:goldenrod">|</span><span style="color:red">--✗--<</span>	CATGAGATGACTCCACATGCACTACCATCT	......................	Novel	CATGAGA<span style="background-color:lightgreen">TGAC</span><span style="background-color:red">TCCACAT</span><span style="background-color:lightgreen">GCAC</span>TACCATCT	False	False	False	FLNA__ENST00000474358.5_binpos-203:232	False	0.45	1.3129536	4.6993494	0.8512903	-0.57727015	snoDB0490_binpos-0:24	False	0.53	2.1317985	1.1393647	18.290695	7.841304	GARS1__ENST00000454308.6_binpos-30:60	False	0.41	3.3260624	-5.100982	3.3498247	11.818222	FLNA__ENST00000474358.5_binpos-203:232	False	0.36	1.6077076	2.4252245	-1.0146618	4.8750725	18S_binpos-448:476	False	0.36	0.13012923	5.518349	14.29376	10.558229
TGACCCTAGGACACAGCTGCT	3p-CCA-tRF__tRNA-Ala-AGC	False	0.3	0.52	Ensemble	tRNA	no_annotation	no_annotation	no_annotation	True	False	False	['LC']	<span style="color:red">Baseline, Seq, Seq-Rev, Seq-Seq, Seq-Struct</span>	<span style="color:green">>-----</span><span style="color:goldenrod">|</span><span style="color:red">--✗--<</span>	AGGAACAGCTCTTTGGACACTAGGA	.....................	Novel	AGGA<span style="background-color:lightgreen">ACAGCT</span>CTTTGGACACTAGGA	False	False	False	RMRP__ENST00000363046.1_binpos-30:60	False	0.38	-0.55683446	5.0137367	3.9269829	3.6130388	3p-CCA-tRF__tRNA-Ala-AGC	False	0.52	2.1604266	1.2687358	18.288216	7.841274	NLRC5__ENST00000535284.1_binpos-494:520	False	0.45	6.636076	-6.4827733	3.275429	11.548886	FLNA__ENST00000474358.5_binpos-203:232	False	0.48	0.8592669	1.1184074	-0.989131	4.9039636	28S_binpos-2940:2970	False	0.38	0.11339498	5.510058	14.281055	10.5718565
TGACCCTAGGACACAGCTGCTA	MT-CYB__ENST00000361789.2_binpos-1008:1036	False	0.3	0.55	Ensemble	protein_coding	no_annotation	no_annotation	no_annotation	True	False	False	['LC']	<span style="color:red">Baseline, Seq, Seq-Rev, Seq-Seq, Seq-Struct</span>	<span style="color:green">>-----</span><span style="color:goldenrod">|</span><span style="color:red">---✗-<</span>	ACTAGCTCACTATGACCGACA	......................	Novel	A<span style="background-color:lightgreen">CTAG</span>CTCACTATGACCGACA	False	False	False	RMRP__ENST00000363046.1_binpos-30:60	False	0.38	-0.7160113	5.95018	3.9130275	3.6485786	MT-CYB__ENST00000361789.2_binpos-1008:1036	False	0.55	2.1617606	1.2081356	18.289347	7.8452306	FLNA__ENST00000474358.5_binpos-203:232	False	0.52	2.8840954	-4.850158	3.359234	11.809453	FLNA__ENST00000474358.5_binpos-203:232	False	0.5	0.88262314	1.0265446	-0.9831255	4.9052196	28S_binpos-2940:2970	False	0.36	0.11883211	5.5202193	14.285861	10.562474
TGACCCTAGGACACAGCTGCTT	snoDB0818_binpos-56:84	False	0.3	0.56	Ensemble	snoRNA	no_annotation	no_annotation	no_annotation	True	False	False	['LC']	<span style="color:red">Baseline, Seq, Seq-Rev, Seq-Seq, Seq-Struct</span>	<span style="color:green">>-----</span><span style="color:goldenrod">|</span><span style="color:red">---✗-<</span>	AGGAACAGCTCTTTGGACACTAGGA	......................	Novel	AGGA<span style="background-color:lightgreen">ACAGCT</span>CTTTGGACACTAGGA	False	False	False	snoDB0488_binpos-52:72	False	0.34	1.1079462	-0.5065386	3.928647	3.6082578	snoDB0818_binpos-56:84	False	0.56	2.1436794	1.2131143	18.28761	7.843389	snoDB0955_binpos-60:80	False	0.52	2.9200165	-4.7811284	3.3476574	11.789518	TNFRSF13B__ENST00000579315.5_binpos-570:600	False	0.31	2.832905	-1.4691963	-0.9449957	4.8840084	RMRP__ENST00000363046.1_binpos-30:60	False	0.41	0.11177772	5.5081234	14.283801	10.56344
TGACCCTAGGACACAGCTGT	5.8S_binpos-0:27	False	0.28	0.59	Ensemble	rRNA	BLK__ENST00000526097.1_binpos-690:720;FAHD2A__ENST00000233379.9_binpos-1539:1566	protein_coding	LOCO	True	False	False	['LC']	<span style="color:red">Baseline, Seq, Seq-Rev, Seq-Seq, Seq-Struct</span>	<span style="color:green">>-----</span><span style="color:goldenrod">|</span><span style="color:red">----✗<</span>	ACTGGTGCGGACCAGGGGACTC	....................	Novel	ACTGGTGC<span style="background-color:lightgreen">GGAC</span>CAGGGGACTC	False	False	False	snoDB0490_binpos-24:48	False	0.5	-0.8131235	6.9174104	3.9292498	3.5920982	3p-CCA-tRF__tRNA-Ala-AGC	False	0.55	1.9224589	0.8987567	18.289486	7.841638	28S_binpos-4170:4200	False	0.56	8.479709	12.018308	3.2631679	11.473776	5.8S_binpos-0:27	False	0.59	0.17683792	1.32047	-1.0136653	4.9223285	RMRP__ENST00000363046.1_binpos-30:60	False	0.35	0.10410388	5.50732	14.284101	10.571399
TGACCCTAGGACACAGCTGTA	piR_0521_binpos-2080:2106	False	0.29	0.6	Ensemble	piRNA	BLK__ENST00000526097.1_binpos-690:720;FAHD2A__ENST00000233379.9_binpos-1539:1566	protein_coding	LOCO	True	False	False	['LC']	<span style="color:red">Baseline, Seq, Seq-Rev, Seq-Seq, Seq-Struct</span>	<span style="color:green">>-----</span><span style="color:goldenrod">|</span><span style="color:red">----✗<</span>	TGGCACCCCACTCCTGGTACCAAAG	.....................	Novel	TGG<span style="background-color:lightgreen">CAC</span>CCCACTCCTGGTACCAAAG	False	False	False	snoDB0490_binpos-24:48	False	0.52	-1.0369296	6.8499846	3.933506	3.6187606	3p-CCA-tRF__tRNA-Ala-AGC	False	0.54	2.1057734	0.64415884	18.289785	7.842392	piR_0521_binpos-2080:2106	False	0.6	6.7211447	-6.526852	3.2607455	11.400913	5.8S_binpos-0:27	False	0.48	0.6768679	1.1843547	-1.027996	4.946157	16S_binpos-240:270	False	0.38	0.10485182	5.509441	14.2855625	10.564358
TGACCCTAGGACACAGCTGTT	snoDB0818_binpos-56:84	False	0.3	0.6	Ensemble	snoRNA	BLK__ENST00000526097.1_binpos-690:720;FAHD2A__ENST00000233379.9_binpos-1539:1566;MTG2__ENST00000461411.1_binpos-84:112;RNF170__ENST00000527424.6_binpos-2494:2523;RNF170__ENST00000534961.5_binpos-2842:2871;TRBV3-1__ENST00000632422.1_binpos-84:112	protein_coding	LOCO	True	False	False	['LC']	<span style="color:red">Baseline, Seq, Seq-Rev, Seq-Seq, Seq-Struct</span>	<span style="color:green">>-----</span><span style="color:goldenrod">|</span><span style="color:red">----✗<</span>	TTCCTATGATGAGGACCTTTTCACAGACCT	.........((((....))))	Novel	TTCCTATGATG<span style="background-color:lightgreen">AGGAC</span>CTTTTCACAGACCT	False	False	False	miR-93-3p	False	0.5	-0.37599427	2.1331136	3.9437854	3.5736735	snoDB0818_binpos-56:84	False	0.6	2.8733904	1.4795911	18.288435	7.8425326	28S_binpos-4170:4200	False	0.52	-2.093248	-4.392682	5.577215	2.7090752	5.8S_binpos-0:27	False	0.57	2.9244304	-1.5354829	-0.95920193	4.886156	28S_binpos-2940:2970	False	0.38	0.108760454	5.4988604	14.284957	10.5782795
TGACCCTAGGACACAGCTGTTT	SLC45A2__ENST00000296589.9_binpos-28:56	False	0.3	0.59	Ensemble	protein_coding	BLK__ENST00000526097.1_binpos-690:720;FAHD2A__ENST00000233379.9_binpos-1539:1566;TRBV3-1__ENST00000632422.1_binpos-84:112	protein_coding	LOCO	True	False	False	['LC']	<span style="color:red">Baseline, Seq, Seq-Rev, Seq-Seq, Seq-Struct</span>	<span style="color:green">>-----</span><span style="color:goldenrod">|</span><span style="color:red">---✗-<</span>	CCAGTTTGAAACACAGACCCTAGGACC	........(((((....)))))	Novel	CCA<span style="background-color:lightgreen">GTTT</span>GAAACACAGACCCTAGGACC	False	False	False	snoDB0970_binpos-330:353	False	0.37	-0.11204224	2.1396396	3.9564142	3.5726786	SLC45A2__ENST00000296589.9_binpos-28:56	False	0.59	2.7155879	1.3465929	18.285788	7.841611	28S_binpos-4170:4200	False	0.52	5.476863	-12.592396	4.6810293	4.0301967	5p-tRF__tRNA-His-GTG	False	0.53	2.8830726	-1.4789093	-0.91922027	4.872708	RMRP__ENST00000363046.1_binpos-30:60	False	0.38	0.09524794	5.5017805	14.287542	10.568585
TGACCCTCATCTATCACCCTTGACTGATG	snoDB0291_binpos-56:76	True	0.28	0.14	Ensemble	snoRNA	snoDB0292_binpos-58:78	snoRNA	HICO-Novel	True	False	False	['LC']	<span style="color:green">Seq, Seq-Rev, Seq-Struct</span>	<span style="color:green">>--✓--</span><span style="color:goldenrod">|</span><span style="color:red">-----<</span>	GACTCTTATCTATCACCCATGACTGATG	.......((((..(((....)))..))))	snoRNA	GACTCTT<span style="background-color:lightgreen">ATCTATCACCC</span><span style="background-color:red">A</span><span style="background-color:lightgreen">TGACTGATG</span>	False	False	True	snoDB0291_binpos-56:76	True	0.14	4.838074	3.7826247	1.3398898	-1.104294	MT-ATP6__ENST00000361899.2_binpos-90:120	False	0.48	4.7170568	-0.1216275	8.438212	-0.17401654	snoDB0291_binpos-56:76	True	0.14	11.1262245	6.5974836	6.67981	7.7378936	snoDB0291_binpos-56:76	True	0.17	0.57300454	5.652652	5.3349557	5.1079345	18S_binpos-1484:1512	False	0.28	9.033641	7.5767074	1.8073823	2.7156074
TGACCCTCATCTATCACCCTTGACTGATGG	snoDB0291_binpos-56:76	True	0.28	0.13	Ensemble	snoRNA	snoDB0292_binpos-58:78	snoRNA	HICO-Novel	True	False	False	['LC']	<span style="color:green">Seq, Seq-Struct</span>	<span style="color:green">>--✓--</span><span style="color:goldenrod">|</span><span style="color:red">-----<</span>	CGACTCTTATCTATCACCCATGACTGATGG	.......((((..(((....)))..)))).	snoRNA	CGACTCTT<span style="background-color:lightgreen">ATCTATCACCC</span><span style="background-color:red">A</span><span style="background-color:lightgreen">TGACTGATGG</span>	False	False	True	snoDB0291_binpos-56:76	True	0.13	5.3931303	3.1758533	1.3516545	-1.1223499	MT-ATP6__ENST00000361899.2_binpos-90:120	False	0.5	4.3993196	-0.30846557	8.433856	-0.17278294	snoDB0291_binpos-56:76	True	0.2	11.196726	6.777193	6.738838	7.706192	snoDB0291_binpos-56:76	False	0.3	0.42070132	5.397747	5.3104424	5.1063356	18S_binpos-1484:1512	False	0.3	9.04308	7.6054053	1.8538764	2.7136161
TGACCCTCTTCTCTGCACA	KRIT1__ENST00000487168.2_binpos-1350:1380	False	0.28	0.53	Ensemble	protein_coding	DIRAS1__ENST00000585334.1_binpos-0:30	protein_coding	LOCO	True	False	False	['LC']	<span style="color:red">Baseline, Seq, Seq-Rev, Seq-Seq, Seq-Struct</span>	<span style="color:green">>-----</span><span style="color:goldenrod">|</span><span style="color:red">---✗-<</span>	CTCCCACTGCTTCACTTGA	...................	Novel	CTCCCACTG<span style="background-color:lightgreen">CTTC</span>ACTTGA	False	False	False	KRIT1__ENST00000487168.2_binpos-1350:1380	False	0.4	3.8663328	3.2595756	1.3943008	-3.2020316	PAQR5__ENST00000340965.4_binpos-3810:3840	False	0.38	2.6706722	2.8908179	8.135548	2.1612828	KRIT1__ENST00000487168.2_binpos-1350:1380	False	0.41	6.8809347	11.682022	4.1291304	9.5347595	KRIT1__ENST00000487168.2_binpos-1350:1380	False	0.53	5.5140014	0.22769274	2.9263291	5.297392	snoDB0116_binpos-116:137	False	0.32	1.8715678	5.242342	9.023577	5.9512825
TGACCCTCTTCTCTGCACAG	3p-CCA-tRF__tRNA-Ala-AGC	False	0.3	0.45	Ensemble	tRNA	DIRAS1__ENST00000585334.1_binpos-0:30	protein_coding	LOCO	True	False	False	['LC']	<span style="color:red">Baseline, Seq, Seq-Rev, Seq-Seq, Seq-Struct</span>	<span style="color:green">>-----</span><span style="color:goldenrod">|</span><span style="color:red">-✗---<</span>	GTGCTTCTTCCCTTCTCT	....................	Novel	G<span style="background-color:lightgreen">TG</span><span style="background-color:red">CTTCTTCC</span><span style="background-color:lightgreen">CTTCTCT</span>	False	False	False	snoDB0955_binpos-60:80	False	0.3	3.71271	3.9480417	1.3721502	-3.1922846	3p-CCA-tRF__tRNA-Ala-AGC	False	0.45	2.626886	2.9271796	8.154055	2.1865857	KRIT1__ENST00000487168.2_binpos-1350:1380	False	0.43	6.944335	11.659945	4.1597877	9.501713	ST8SIA5__ENST00000538168.5_binpos-4320:4350	False	0.45	5.5378823	0.19343686	2.936743	5.317067	snoDB0116_binpos-116:137	False	0.36	1.89093	5.2632484	8.985238	5.897416
TGACCCTCTTCTCTGCACAGA	snoDB0933_binpos-75:95	False	0.28	0.43	Ensemble	snoRNA	DIRAS1__ENST00000585334.1_binpos-0:30	protein_coding	LOCO	True	False	False	['LC']	<span style="color:red">Baseline, Seq, Seq-Rev, Seq-Seq, Seq-Struct</span>	<span style="color:green">>-----</span><span style="color:goldenrod">|</span><span style="color:red">-✗---<</span>	CCTTCCTTCTGAGAACAGC	.....................	Novel	CCTTC<span style="background-color:lightgreen">CTTCT</span><span style="background-color:red">GAGA</span><span style="background-color:lightgreen">ACAG</span>C	False	False	False	snoDB0933_binpos-75:95	False	0.43	3.7695887	3.9492416	1.3559296	-3.0857384	3p-CCA-tRF__tRNA-Ala-AGC	False	0.41	2.6417708	2.9233637	8.136438	2.157767	snoDB0933_binpos-75:95	False	0.43	6.406969	-5.135469	4.2489424	9.618248	ASAP3__ENST00000635461.1_binpos-884:910	False	0.43	2.6178992	1.6857148	2.9148602	5.3153963	snoDB0116_binpos-116:137	False	0.32	1.8152827	5.2401037	8.956924	5.929765
TGACCCTCTTCTCTGCACAGT	JAG1__ENST00000617357.1_binpos-319:348	False	0.28	0.48	Ensemble	protein_coding	DIRAS1__ENST00000585334.1_binpos-0:30	protein_coding	LOCO	True	False	False	['LC']	<span style="color:red">Baseline, Seq, Seq-Rev, Seq-Seq, Seq-Struct</span>	<span style="color:green">>-----</span><span style="color:goldenrod">|</span><span style="color:red">--✗--<</span>	GATCCAACTCTGAGCTCACCCTGTT	.....................	Novel	GATCCAA<span style="background-color:lightgreen">CTCTG</span>AGCTCACCCTGTT	False	False	False	JAG1__ENST00000617357.1_binpos-319:348	False	0.48	1.7306116	2.5297704	1.3627814	-3.098319	3p-CCA-tRF__tRNA-Ala-AGC	False	0.43	2.6526356	2.936345	8.142386	2.1566296	HNRNPH1__ENST00000504549.5_binpos-480:510	False	0.48	6.26507	-5.0922174	4.1700063	9.514025	snoDB0801_binpos-56:84	False	0.48	5.558807	0.32130468	2.9389744	5.3399224	snoDB0613_binpos-54:75	False	0.29	1.8846127	5.2667956	9.0333395	5.9751153
TGACCCTGCGGAAGGATCATTA	18S_binpos-1848:1869	True	0.28	0.05	Ensemble	rRNA	18S_binpos-1848:1869	rRNA	LOCO	True	False	False	['LC']	<span style="color:green">Baseline, Seq, Seq-Rev, Seq-Seq, Seq-Struct</span>	<span style="color:green">>✓----</span><span style="color:goldenrod">|</span><span style="color:red">-----<</span>	TGAACCTGCGGAAGGATCATTA	(((.(((.....))).)))...	rRNA	<span style="background-color:lightgreen">TGA</span><span style="background-color:red">A</span><span style="background-color:lightgreen">CCTGCGGAAGGATCATTA</span>	False	False	False	18S_binpos-1848:1869	True	0.05	-3.6944556	3.2380447	-0.6704312	6.0266013	18S_binpos-1848:1869	True	0.05	1.2883203	0.91963226	6.568356	-8.469095	18S_binpos-1848:1869	True	0.05	15.223413	-6.638772	10.579344	3.9859872	18S_binpos-1848:1869	True	0.05	-1.1178081	-0.11475509	-1.235267	13.957371	18S_binpos-1848:1869	True	0.05	8.582296	4.649136	-2.2119198	-0.8581616
TGACCCTGCTCTTGCTCTCA	EEF1A1__ENST00000679031.1_binpos-20:40	False	0.28	0.5	Ensemble	protein_coding	GBF1__ENST00000677487.1_binpos-4950:4980	protein_coding	HICO-Novel	True	False	False	['LC']	<span style="color:red">Baseline, Seq, Seq-Rev, Seq-Seq, Seq-Struct</span>	<span style="color:green">>-----</span><span style="color:goldenrod">|</span><span style="color:red">--✗--<</span>	GCTTGAGGCTCTGGACTGCATCCT	.......((....)).....	Novel	GCT<span style="background-color:lightgreen">TGA</span><span style="background-color:red">GGCT</span><span style="background-color:lightgreen">CTGGA</span>CTGCATCCT	False	False	True	EEF1A1__ENST00000679031.1_binpos-20:40	False	0.5	5.1389184	5.2675114	0.62153476	-3.2364116	GALK2__ENST00000561074.5_binpos-116:145	False	0.43	2.337138	3.6080978	8.127517	3.3958788	UCP3__ENST00000544614.1_binpos-145:174	False	0.45	4.141074	7.5386076	7.1802316	0.98375213	TMEM107__ENST00000449985.6_binpos-957:986	False	0.45	5.564664	0.2904529	2.8078976	6.0712013	snoDB0613_binpos-54:75	False	0.33	2.410185	5.308863	9.292588	5.879766
TGACCCTGCTCTTGCTCTCAG	UCP3__ENST00000544614.1_binpos-145:174	False	0.28	0.52	Ensemble	protein_coding	GBF1__ENST00000677487.1_binpos-4950:4980	protein_coding	HICO-Novel	True	False	False	['LC']	<span style="color:red">Baseline, Seq, Seq-Rev, Seq-Seq, Seq-Struct</span>	<span style="color:green">>-----</span><span style="color:goldenrod">|</span><span style="color:red">---✗-<</span>	GCCTTCCTTCTGAGAACAGC	(((....((....))..))).	Novel	G<span style="background-color:lightgreen">CCT</span>TCCTTCTGAGAACAGC	False	False	True	UCP3__ENST00000544614.1_binpos-145:174	False	0.52	4.928377	4.597288	0.65487707	-3.1426075	5S_binpos-50:75	False	0.43	2.372655	3.5736518	8.103391	3.3798437	UCP3__ENST00000544614.1_binpos-145:174	False	0.41	15.958247	-2.1003072	7.709748	2.3680294	snoDB0917_binpos-29:58	False	0.48	5.6535726	0.32568505	2.8016565	6.0797396	snoDB0613_binpos-54:75	False	0.33	2.342361	5.3300776	9.323033	5.875514
TGACCCTGCTCTTGCTCTCAGA	snoDB0933_binpos-75:95	False	0.28	0.5	Ensemble	snoRNA	GBF1__ENST00000677487.1_binpos-4950:4980	protein_coding	LOCO	True	False	False	['LC']	<span style="color:red">Baseline, Seq, Seq-Rev, Seq-Seq, Seq-Struct</span>	<span style="color:green">>-----</span><span style="color:goldenrod">|</span><span style="color:red">--✗--<</span>	GCCTTCCTTCTGAGAACAGC	(((....((....))..)))..	Novel	G<span style="background-color:lightgreen">CCT</span>TCCTTCTGAGAACAGC	False	False	False	snoDB0933_binpos-75:95	False	0.5	4.7841268	4.3418856	1.209856	-3.0327966	5S_binpos-50:75	False	0.36	2.2204661	3.5393388	8.067326	3.374042	snoDB0933_binpos-75:95	False	0.45	14.334893	-5.2286863	11.685949	5.6486874	snoDB0933_binpos-75:95	False	0.48	2.536221	1.642302	2.7690785	6.059983	snoDB0613_binpos-54:75	False	0.36	2.3666677	5.4219	9.234796	5.872219
TGACCCTGCTCTTGCTCTCAGT	snoDB0801_binpos-56:84	False	0.29	0.5	Ensemble	snoRNA	GBF1__ENST00000677487.1_binpos-4950:4980	protein_coding	LOCO	True	False	False	['LC']	<span style="color:red">Baseline, Seq, Seq-Rev, Seq-Seq, Seq-Struct</span>	<span style="color:green">>-----</span><span style="color:goldenrod">|</span><span style="color:red">--✗--<</span>	TCTGACTGACTGTGCTGAGTC	(((....((....))..)))..	Novel	TC<span style="background-color:lightgreen">TGAC</span><span style="background-color:red">TGACTG</span><span style="background-color:lightgreen">TGCT</span>GAGTC	False	False	False	UCP3__ENST00000544614.1_binpos-145:174	False	0.4	2.3979359	3.3693223	0.6289108	-3.133888	5S_binpos-50:75	False	0.46	2.43557	3.5594642	8.096074	3.4065475	snoDB0801_binpos-56:84	False	0.5	14.513841	-5.198916	11.671027	5.6578293	snoDB0917_binpos-29:58	False	0.41	5.645266	0.33684227	2.8101766	6.061752	snoDB0613_binpos-54:75	False	0.4	2.3082898	5.411654	9.290009	5.9234605
TGACCCTGCTGTGTTCCTCAGA	5p-tRF__tRNA-Gly-GCC	False	0.28	0.45	Ensemble	tRNA	ADAT1__ENST00000564657.2_binpos-2880:2910;ADAT1__ENST00000566445.5_binpos-2100:2128;GAS1RR__ENST00000415801.1_binpos-200:220;GAS1RR__ENST00000654660.2_binpos-270:300;GAS1RR__ENST00000701854.1_binpos-203:232;SLC5A3__ENST00000381151.5_binpos-377:406	lncRNA;protein_coding	LOCO	True	False	False	['LC']	<span style="color:red">Baseline, Seq, Seq-Rev, Seq-Seq, Seq-Struct</span>	<span style="color:green">>-----</span><span style="color:goldenrod">|</span><span style="color:red">--✗--<</span>	AAGTCCCCTCTGTTGGCCTCA	........(((.......))).	Novel	AAGTC<span style="background-color:lightgreen">CCCT</span><span style="background-color:red">CTGTTGGC</span><span style="background-color:lightgreen">CTCA</span>	False	False	False	5p-tRF__tRNA-Gly-GCC	False	0.45	0.4494756	0.9691665	0.58509254	-2.6361341	snoDB0849_binpos-46:67	False	0.38	3.8904302	2.432196	5.4894624	1.5602916	snoDB0917_binpos-29:58	False	0.41	13.886576	-5.867362	5.486619	-0.9965123	TMEM107__ENST00000449985.6_binpos-957:986	False	0.45	3.1946623	1.2371503	1.8734673	5.5828443	HPS4__ENST00000699245.1_binpos-756:784	False	0.36	2.217134	5.5716147	9.405265	5.8897023
TGACCCTGCTGTGTTCCTCAGT	DDX58__ENST00000681352.1_binpos-3060:3090	False	0.28	0.45	Ensemble	protein_coding	SLC5A3__ENST00000381151.5_binpos-377:406	protein_coding	LOCO	True	False	False	['LC']	<span style="color:red">Baseline, Seq, Seq-Rev, Seq-Seq, Seq-Struct</span>	<span style="color:green">>-----</span><span style="color:goldenrod">|</span><span style="color:red">--✗--<</span>	TCCTTGGCTGTGTCTGAGCACC	.......((((.......))))	Novel	<span style="background-color:lightgreen">TCCT</span>TGGCTGTGTCTGAGCACC	False	False	False	RNY4_binpos-0:25	False	0.38	-1.0138159	-0.62938917	0.8895698	-2.7579613	28S_binpos-0:30	False	0.42	3.8392699	2.3972955	5.4903107	1.585307	snoDB0151_binpos-28:56	False	0.36	5.180753	-12.127938	4.5071983	5.5652456	DDX58__ENST00000681352.1_binpos-3060:3090	False	0.45	3.419832	1.1831349	1.9254475	5.5806737	28S_binpos-4560:4590	False	0.32	2.172346	5.5808544	9.367015	5.85857
TGACCCTGGCTCTTCTCTCCA	HNRNPL__ENST00000635653.1_binpos-630:660	False	0.28	0.46	Ensemble	protein_coding	ACAP1__ENST00000673295.1_binpos-4756:4785	protein_coding	HICO-Novel	True	False	False	['LC']	<span style="color:red">Baseline, Seq, Seq-Rev, Seq-Seq, Seq-Struct</span>	<span style="color:green">>-----</span><span style="color:goldenrod">|</span><span style="color:red">--✗--<</span>	AACTTAACTTGACCTCTCTGACCA	.....................	Novel	AACTTAACT<span style="background-color:lightgreen">TGACC</span><span style="background-color:red">TCTCTGAC</span><span style="background-color:lightgreen">CA</span>	False	False	True	28S_binpos-180:210	False	0.33	1.8082273	0.64492714	0.99091816	-3.7221785	snoDB0090_binpos-58:78	False	0.43	1.4881766	2.1379738	8.2059145	2.1972837	UCP3__ENST00000544614.1_binpos-145:174	False	0.43	7.291864	-5.6476946	3.7642264	9.204915	HNRNPL__ENST00000635653.1_binpos-630:660	False	0.46	1.6631824	1.8793457	2.7624362	5.499785	H3C1__ENST00000613854.2_binpos-450:480	False	0.39	2.5070298	5.320152	8.876847	5.437317
TGACCCTGGCTCTTCTCTCCAGA	snoDB0090_binpos-58:78	False	0.3	0.48	Ensemble	snoRNA	ACAP1__ENST00000673295.1_binpos-4785:4814	protein_coding	LOCO	True	False	False	['LC']	<span style="color:red">Baseline, Seq, Seq-Rev, Seq-Seq, Seq-Struct</span>	<span style="color:green">>-----</span><span style="color:goldenrod">|</span><span style="color:red">--✗--<</span>	ATTCTCTGACCTTTCTCTCTC	.....((((.........)))).	Novel	ATTCTC<span style="background-color:lightgreen">TGACC</span><span style="background-color:red">TTTCTCT</span><span style="background-color:lightgreen">CTC</span>	False	False	False	snoDB0933_binpos-75:95	False	0.43	2.5926359	1.185886	1.3949392	-3.192509	snoDB0090_binpos-58:78	False	0.48	0.9531347	1.5221933	8.214799	2.2777064	miR-326	False	0.38	15.318163	-4.9202647	12.095145	1.8716048	snoDB0933_binpos-75:95	False	0.48	1.1863346	3.6539946	2.812899	5.519664	HNRNPH1__ENST00000504549.5_binpos-480:510	False	0.39	2.5039325	5.387927	8.84776	5.376273
TGACCCTGGCTCTTCTCTCCAGT	HPS4__ENST00000699245.1_binpos-756:784	False	0.29	0.48	Ensemble	protein_coding	ACAP1__ENST00000673295.1_binpos-4785:4814	protein_coding	LOCO	True	False	False	['LC']	<span style="color:red">Baseline, Seq, Seq-Rev, Seq-Seq, Seq-Struct</span>	<span style="color:green">>-----</span><span style="color:goldenrod">|</span><span style="color:red">--✗--<</span>	CTCTGACCTTTCTCTCTCCTC	.....((((.........)))).	Novel	CTC<span style="background-color:lightgreen">TGACC</span><span style="background-color:red">TTTCTCT</span><span style="background-color:lightgreen">CTCCTC</span>	False	False	False	snoDB0625_binpos-26:52	False	0.39	0.28307033	-0.24901046	1.1863728	-3.421871	snoDB0090_binpos-58:78	False	0.39	1.2799921	1.8520198	8.253668	2.2648196	HPS4__ENST00000699245.1_binpos-756:784	False	0.48	15.290779	-4.909197	12.096765	1.8522775	snoDB0522_binpos-108:128	False	0.48	3.5964057	0.63900757	2.8068001	5.467067	GNAI3__ENST00000369851.7_binpos-7714:7743	False	0.39	2.4158652	5.3189774	8.856826	5.470452
TGACCCTGTCTCCTGCCCCTAG	CTXND1__ENST00000560778.3_binpos-30:60	False	0.28	0.45	Ensemble	protein_coding	MICAL3__ENST00000585038.1_binpos-2340:2370;MUC17__ENST00000306151.9_binpos-12064:12093;MUC17__ENST00000379439.3_binpos-12064:12093	protein_coding	LOCO	True	False	False	['LC']	<span style="color:red">Baseline, Seq, Seq-Rev, Seq-Seq, Seq-Struct</span>	<span style="color:green">>-----</span><span style="color:goldenrod">|</span><span style="color:red">--✗--<</span>	TCTGACTCCTGCCGAGCCGG	.(((...)))............	Novel	TC<span style="background-color:lightgreen">TGA</span><span style="background-color:red">CTCCTG</span><span style="background-color:lightgreen">CCGAGCCG</span>G	False	False	False	CTXND1__ENST00000560778.3_binpos-30:60	False	0.45	-1.5541592	2.1348479	0.4713946	-2.8708591	ZYX__ENST00000644791.1_binpos-588:616	False	0.45	1.0552319	2.7057433	7.84942	1.8940668	ERBB2__ENST00000583038.5_binpos-4176:4205	False	0.43	15.33271	-5.6980915	17.89669	-2.572086	ZYX__ENST00000644791.1_binpos-588:616	False	0.38	1.7000765	1.1133498	1.6005582	5.5615816	snoDB0150_binpos-56:76	False	0.39	2.0970993	5.6033945	9.121671	6.214921
TGACCCTGTGCCTTTCCCCAGA	miR-4772-3p	False	0.3	0.5	Ensemble	miRNA	JAM3__ENST00000533711.1_binpos-162:189;piR_0282_binpos-3660:3690	piRNA;protein_coding	LOCO	True	False	False	['LC']	<span style="color:red">Baseline, Seq, Seq-Rev, Seq-Seq, Seq-Struct</span>	<span style="color:green">>-----</span><span style="color:goldenrod">|</span><span style="color:red">--✗--<</span>	CCTGCAACTTTGCCTGATCAGA	.....(((.(......).))).	Novel	<span style="background-color:lightgreen">CCTG</span><span style="background-color:red">CAACTT</span><span style="background-color:lightgreen">TGCCT</span>GATCAGA	False	False	False	miR-1249-3p	False	0.43	-1.5242792	-1.6675373	0.15970194	-2.821518	miR-4772-3p	False	0.5	3.5606189	2.7942953	8.858534	1.7910914	CHUK__ENST00000370397.8_binpos-30:60	False	0.45	13.989724	-5.9104047	1.3388531	2.3109372	miR-6820-3p	False	0.48	3.6187234	1.0120064	2.3233418	5.32338	CHUK__ENST00000370397.8_binpos-30:60	False	0.41	2.0991836	5.8670816	9.273323	5.9148374
TGACCCTGTGCCTTTCCCCAGT	CHUK__ENST00000370397.8_binpos-30:60	False	0.29	0.45	Ensemble	protein_coding	JAM3__ENST00000533711.1_binpos-162:189;piR_0282_binpos-3660:3690	piRNA;protein_coding	LOCO	True	False	False	['LC']	<span style="color:red">Baseline, Seq, Seq-Rev, Seq-Seq, Seq-Struct</span>	<span style="color:green">>-----</span><span style="color:goldenrod">|</span><span style="color:red">-✗---<</span>	TACCTGGTTGATCCTGCCAG	......................	Novel	TA<span style="background-color:lightgreen">CCTG</span><span style="background-color:red">GTTGATCC</span><span style="background-color:lightgreen">TGCC</span>AG	False	False	False	CHUK__ENST00000370397.8_binpos-30:60	False	0.44	-1.4470423	-1.7690156	0.2128003	-2.765562	28S_binpos-2340:2370	False	0.41	4.978317	0.76996034	8.832472	1.7970138	CHUK__ENST00000370397.8_binpos-30:60	False	0.45	3.0218084	-5.7696376	3.1936817	12.862623	miR-6820-3p	False	0.41	3.4713318	0.94670403	2.3322895	5.324991	CHUK__ENST00000370397.8_binpos-30:60	False	0.36	2.122654	5.872235	9.337706	5.8908195
TGACCCTGTGGGCCTGTGG	HEIH__ENST00000623091.2_binpos-945:972	False	0.28	0.48	Ensemble	lncRNA		protein_coding	LOCO	True	False	False	['LC']	<span style="color:red">Baseline, Seq, Seq-Rev, Seq-Seq, Seq-Struct</span>	<span style="color:green">>-----</span><span style="color:goldenrod">|</span><span style="color:red">--✗--<</span>	CTGACTGAGACCCTGATGGTGGTGG	...(((...))).......	Novel	CTGACTGA<span style="background-color:lightgreen">GACCCTG</span><span style="background-color:red">ATG</span><span style="background-color:lightgreen">GTGG</span>TGG	False	False	False	HEIH__ENST00000623091.2_binpos-945:972	False	0.48	-0.8481131	7.6067863	-0.41149357	-2.5369856	snoDB0175_binpos-56:76	False	0.47	2.1930063	2.60181	8.817016	2.150453	HEIH__ENST00000623091.2_binpos-945:972	False	0.4	2.8111377	8.138022	7.1959577	1.6256726	HEIH__ENST00000623091.2_binpos-945:972	False	0.37	0.08006923	0.99355656	0.26621872	5.201858	CHUK__ENST00000370397.8_binpos-30:60	False	0.32	3.450967	6.2003427	0.304044	3.9512014
TGACCCTGTGGGCCTGTGGCT	snoDB0175_binpos-56:76	False	0.3	0.48	Ensemble	snoRNA		protein_coding	LOCO	True	False	False	['LC']	<span style="color:red">Baseline, Seq, Seq-Rev, Seq-Seq, Seq-Struct</span>	<span style="color:green">>-----</span><span style="color:goldenrod">|</span><span style="color:red">--✗--<</span>	TGACTGGGGCGGTACACCTG	..........((((...))))	Novel	<span style="background-color:lightgreen">TGAC</span><span style="background-color:red">TGGGGCGGTACA</span><span style="background-color:lightgreen">CCTG</span>	False	False	False	COL1A1__ENST00000494334.1_binpos-125:150	False	0.33	-0.5042891	5.7164235	-0.48736402	-2.5199041	snoDB0175_binpos-56:76	False	0.48	1.2618413	2.5605886	8.849322	2.1421878	HEIH__ENST00000623091.2_binpos-945:972	False	0.38	-2.0233474	-4.8362155	5.8427486	2.537476	HEIH__ENST00000623091.2_binpos-945:972	False	0.41	0.16965732	0.95186985	0.271797	5.202912	CHUK__ENST00000370397.8_binpos-30:60	False	0.38	3.2610238	5.9366994	0.32019505	3.9136753
TGACCCTGTTCCTCCCTGCA	miR-6820-3p	False	0.28	0.55	Ensemble	miRNA	hypermapper_60	lncRNA;piRNA;protein_coding	LOCO	True	False	False	['LC']	<span style="color:red">Baseline, Seq, Seq-Rev, Seq-Seq, Seq-Struct</span>	<span style="color:green">>-----</span><span style="color:goldenrod">|</span><span style="color:red">---✗-<</span>	CCGCTTGCCCTCCCGCCCCA	....................	Novel	CCGCTTG<span style="background-color:lightgreen">CCC</span><span style="background-color:lightgreen">CTCCCG</span>CCCCA	False	False	False	miR-6820-3p	False	0.55	0.5229207	4.0017834	0.5257765	-2.737938	5S_binpos-25:50	False	0.43	1.573782	2.848507	8.886273	1.778624	miR-6820-3p	False	0.5	7.413509	13.206065	3.5079145	9.907824	miR-6820-3p	False	0.5	2.5404387	0.99037576	2.2150872	5.247085	snoDB0116_binpos-116:137	False	0.33	2.1681266	6.0871115	9.408341	5.8117347
TGACCCTGTTCCTCCCTGCAGA	miR-4772-3p	False	0.3	0.52	Ensemble	miRNA		piRNA;protein_coding	LOCO	True	False	False	['LC']	<span style="color:red">Baseline, Seq, Seq-Rev, Seq-Seq, Seq-Struct</span>	<span style="color:green">>-----</span><span style="color:goldenrod">|</span><span style="color:red">--✗--<</span>	CCTGCCCCCCCTCCCAGCTGTGGTACTGA	.....((((........)))).	Novel	<span style="background-color:lightgreen">CCTG</span><span style="background-color:red">CCCCC</span><span style="background-color:lightgreen">CCTCCC</span>AGCTGTGGTACTGA	False	False	False	snoDB0934_binpos-72:93	False	0.45	-0.9027681	-0.3956491	0.7893487	-2.7019138	miR-4772-3p	False	0.52	1.765814	3.452299	8.879535	1.7712159	miR-6820-3p	False	0.45	15.518367	-5.5453625	13.147766	0.7615869	miR-6820-3p	False	0.45	2.8663435	1.5035877	2.2366314	5.2407193	IRS2__ENST00000375856.5_binpos-5580:5610	False	0.29	2.0767262	6.0092025	9.484782	5.830362
TGACCCTGTTCCTCCCTGCAGT	snoDB0853_binpos-56:84	False	0.3	0.52	Ensemble	snoRNA	SLC11A1__ENST00000469449.1_binpos-1827:1856	protein_coding	LOCO	True	False	False	['LC']	<span style="color:red">Baseline, Seq, Seq-Rev, Seq-Seq, Seq-Struct</span>	<span style="color:green">>-----</span><span style="color:goldenrod">|</span><span style="color:red">--✗--<</span>	GCTGAGTCTGTTCAATCCAACCC	.....((((........)))).	Novel	GC<span style="background-color:lightgreen">TGA</span><span style="background-color:red">GT</span><span style="background-color:lightgreen">CTGTTC</span>AATCCAACCC	False	False	False	miR-6820-3p	False	0.5	-2.0446334	-1.3358881	0.63950706	-2.7176757	snoDB0853_binpos-56:84	False	0.52	1.9479226	3.4223423	8.874509	1.7697664	miR-6820-3p	False	0.5	15.434919	-5.5626597	13.173761	0.8152152	miR-6820-3p	False	0.5	3.30772	1.0431521	2.2104464	5.3192587	snoDB0979_binpos-54:75	False	0.29	2.063534	6.0042434	9.436498	5.8066225
TGACCCTTGACTCTCAGCCCACT	HNRNPL__ENST00000635653.1_binpos-630:660	False	0.3	0.43	Ensemble	protein_coding	STX10__ENST00000588848.5_binpos-690:720	protein_coding	LOCO	True	False	False	['LC']	<span style="color:red">Baseline, Seq, Seq-Rev, Seq-Seq, Seq-Struct</span>	<span style="color:green">>-----</span><span style="color:goldenrod">|</span><span style="color:red">-✗---<</span>	AACTCTGAGCTCACCCTGTT	.......................	Novel	A<span style="background-color:lightgreen">ACTCT</span>GAGCTCACCCTGTT	False	False	False	snoDB0955_binpos-60:80	False	0.39	0.5182267	1.54708	0.8964148	-1.4984685	HNRNPL__ENST00000635653.1_binpos-630:660	False	0.43	0.21031907	1.9192685	7.5967183	2.1467037	miR-6820-3p	False	0.35	6.7458987	-4.982652	6.4361944	19.503433	miR-6820-3p	False	0.3	3.7671578	3.675003	2.207546	5.110646	snoDB0116_binpos-116:137	False	0.39	2.1449695	5.2249017	8.125978	6.788311
TGACCCTTGGCCCCCGATAG	CHUK__ENST00000370397.8_binpos-30:60	False	0.29	0.55	Ensemble	protein_coding	LINC00840__ENST00000667243.1_binpos-300:330	lncRNA	LOCO	True	False	False	['LC']	<span style="color:red">Baseline, Seq, Seq-Rev, Seq-Seq, Seq-Struct</span>	<span style="color:green">>-----</span><span style="color:goldenrod">|</span><span style="color:red">---✗-<</span>	GAGGCCGCTTGCCCTCCC	......((((...))))...	Novel	GA<span style="background-color:lightgreen">GGCC</span>GCTTGCCCTCCC	False	False	False	MT-CO2__ENST00000361739.1_binpos-420:450	False	0.43	-3.2202497	6.9483294	-3.2295923	-7.7122445	28S_binpos-4560:4590	False	0.48	-5.3139133	-2.6602554	14.219574	5.100869	CHUK__ENST00000370397.8_binpos-30:60	False	0.55	1.963189	8.211299	6.062372	1.3943112	CHUK__ENST00000370397.8_binpos-30:60	False	0.4	-1.5181992	0.45279428	1.3219017	4.3882976	16S_binpos-990:1020	False	0.35	3.4658575	7.475539	8.567782	5.7852793
TGACCCTTGGCCCCCGATAGA	MT-CO2__ENST00000361739.1_binpos-420:450	False	0.28	0.67	Ensemble	protein_coding	no_annotation	no_annotation	no_annotation	True	False	False	['LC']	<span style="color:red">Baseline, Seq, Seq-Rev, Seq-Seq, Seq-Struct</span>	<span style="color:green">>-----</span><span style="color:goldenrod">|</span><span style="color:red">----✗<</span>	ACTCCCGATTGAAGCCCC	......((((...))))....	Novel	ACT<span style="background-color:lightgreen">CCCGAT</span>TGAAGCCCC	False	False	False	MT-CO2__ENST00000361739.1_binpos-420:450	False	0.67	-3.0263708	4.9131846	-3.2402651	-7.7167954	28S_binpos-4560:4590	False	0.52	-5.2835965	-2.672579	14.238892	5.1096807	CHUK__ENST00000370397.8_binpos-30:60	False	0.57	17.208675	-2.3571699	6.033288	1.4504882	CHUK__ENST00000370397.8_binpos-30:60	False	0.5	-1.4522512	0.5344436	1.3266169	4.364171	28S_binpos-2250:2280	False	0.38	3.476018	7.450386	8.574345	5.7401977
TGACCCTTGGCCCCCGATAGAA	MT-CO2__ENST00000361739.1_binpos-420:450	False	0.28	0.64	Ensemble	protein_coding	no_annotation	no_annotation	no_annotation	True	False	False	['LC']	<span style="color:red">Baseline, Seq, Seq-Rev, Seq-Seq, Seq-Struct</span>	<span style="color:green">>-----</span><span style="color:goldenrod">|</span><span style="color:red">----✗<</span>	GTACTCCCGATTGAAGCCC	......((((...)))).....	Novel	GTACT<span style="background-color:lightgreen">CCCGAT</span>TGAAGCCC	False	False	False	MT-CO2__ENST00000361739.1_binpos-420:450	False	0.64	-3.1056652	6.1280622	-3.2477062	-7.7244473	28S_binpos-3600:3630	False	0.33	-5.2271113	-2.6860654	14.207741	5.0899577	miR-874-3p	False	0.5	15.86174	-5.5705404	6.010996	1.3944826	RNU1-1__ENST00000383925.1_binpos-84:112	False	0.36	0.20802286	2.233119	1.3278868	4.352223	MT-CO2__ENST00000361739.1_binpos-420:450	False	0.41	3.4987648	7.4738984	8.587717	5.7163787
TGACCCTTTGTCTCTCGTCG	HPS4__ENST00000699245.1_binpos-756:784	False	0.29	0.55	Ensemble	protein_coding	PPAN__ENST00000393793.5_binpos-50:75	protein_coding	HICO-Novel	True	False	False	['LC']	<span style="color:red">Baseline, Seq, Seq-Rev, Seq-Seq, Seq-Struct</span>	<span style="color:green">>-----</span><span style="color:goldenrod">|</span><span style="color:red">---✗-<</span>	CTGATTGTCACGTTCTGATTTG	.(((.....)))........	Novel	C<span style="background-color:lightgreen">TGA</span><span style="background-color:red">TTGT</span><span style="background-color:lightgreen">CACGT</span>TCTGATTTG	False	False	True	RPL34__ENST00000504231.1_binpos-30:60	False	0.4	-2.465226	5.6572423	1.7021544	-3.7397885	AOPEP__ENST00000478473.1_binpos-600:630	False	0.4	-0.0648021	1.8505822	8.304287	1.4180675	HPS4__ENST00000699245.1_binpos-756:784	False	0.55	2.6324923	7.879115	8.136858	2.9156966	28S_binpos-4440:4470	False	0.48	-6.2542715	-3.9232023	2.9737105	6.540869	45S-inter-18S-5.8S_binpos-300:330	False	0.35	2.5928602	6.607937	9.8994	6.4017777
TGACCCTTTGTCTCTCGTCGCC	miR-149-5p	False	0.29	0.45	Ensemble	miRNA	PPAN__ENST00000393793.5_binpos-50:75	protein_coding	HICO-Novel	True	False	False	['LC']	<span style="color:red">Baseline, Seq, Seq-Rev, Seq-Seq, Seq-Struct</span>	<span style="color:green">>-----</span><span style="color:goldenrod">|</span><span style="color:red">-✗---<</span>	TCCTGTCTGAGCGTCGCTT	.(((.....)))..........	Novel	TCC<span style="background-color:lightgreen">TGTCT</span><span style="background-color:red">GAG</span><span style="background-color:lightgreen">CGTCGC</span>TT	False	False	True	28S_binpos-3450:3480	False	0.41	-3.5985415	3.600663	1.6447622	-3.77695	ARHGDIA__ENST00000583791.1_binpos-180:210	False	0.44	0.022543326	1.9485042	8.284365	1.4086909	miR-149-5p	False	0.45	11.772483	-1.5267483	11.832804	7.9154096	28S_binpos-4440:4470	False	0.32	-5.702026	-3.418464	2.9557238	6.5360065	45S-inter-18S-5.8S_binpos-300:330	False	0.33	2.6302288	6.742635	10.004006	6.5373626
TGACCCTTTGTCTCTCGTCGCCG	28S_binpos-3450:3480	False	0.28	0.43	Ensemble	rRNA	PPAN__ENST00000393793.5_binpos-50:75	protein_coding	HICO-Novel	True	False	False	['LC']	<span style="color:red">Baseline, Seq, Seq-Rev, Seq-Seq, Seq-Struct</span>	<span style="color:green">>-----</span><span style="color:goldenrod">|</span><span style="color:red">-✗---<</span>	TGGTTCCTTTGGTCGCTCG	.(((.....)))...........	Novel	TGGTT<span style="background-color:lightgreen">CCTTTG</span><span style="background-color:red">GTCGCT</span><span style="background-color:lightgreen">CG</span>	False	False	True	28S_binpos-3450:3480	False	0.43	-2.575224	2.8292725	1.6186272	-3.8760428	NPC2__ENST00000554482.1_binpos-224:252	False	0.43	0.006275732	1.9949653	8.382005	1.3575542	snoDB0890_binpos-56:84	False	0.43	11.793646	-1.5243958	12.061881	8.427116	28S_binpos-4440:4470	False	0.35	-5.804812	-3.2573504	2.950127	6.545585	45S-inter-18S-5.8S_binpos-300:330	False	0.33	2.6609285	6.6762176	10.009487	6.525969
TGACCCTTTTTCTCTTTCCCA	miR-1249-3p	False	0.28	0.5	Ensemble	miRNA	miR-6832-3p	miRNA	IsomiR	True	False	False	['LC']	<span style="color:red">Baseline, Seq, Seq-Rev, Seq-Seq, Seq-Struct</span>	<span style="color:green">>-----</span><span style="color:goldenrod">|</span><span style="color:red">--✗--<</span>	GCACATTTGAACCCTTTTCCATCT	.....................	Novel	GCACATTTGA<span style="background-color:lightgreen">ACCCTTTT</span><span style="background-color:red">CCA</span><span style="background-color:lightgreen">TCT</span>	False	False	False	miR-1249-3p	False	0.5	-1.1468723	0.96501714	2.3989296	-3.2722733	5S_binpos-0:25	False	0.33	2.6213806	3.3567019	8.258141	1.2643774	ALDH9A1__ENST00000354775.5_binpos-1980:2010	False	0.43	6.5894127	-6.1659265	4.1512084	9.563172	ALDH9A1__ENST00000354775.5_binpos-1980:2010	False	0.43	3.1888947	0.7415349	3.746612	4.328416	snoDB0116_binpos-116:137	False	0.38	2.2711031	5.255728	9.821502	5.6748233
TGACCCTTTTTCTCTTTCCCAG	ALDH9A1__ENST00000354775.5_binpos-1980:2010	False	0.28	0.4	Ensemble	protein_coding	miR-6832-3p	miRNA	IsomiR	True	False	False	['LC']	<span style="color:red">Baseline, Seq, Seq-Rev, Seq-Seq, Seq-Struct</span>	<span style="color:green">>-----</span><span style="color:goldenrod">|</span><span style="color:red">-✗---<</span>	GATTTCTTTGTTCCTTCTCCATTCCCACTG	......................	Novel	GA<span style="background-color:lightgreen">TTTCT</span><span style="background-color:red">TTGTTCCTTCTCCA</span><span style="background-color:lightgreen">TTCCCA</span>CTG	False	False	False	miR-1249-3p	False	0.39	-2.03821	0.3408149	2.4020035	-3.3416295	5S_binpos-0:25	False	0.36	2.683821	3.3509877	8.2599535	1.2808291	CERT1__ENST00000647127.2_binpos-58:87	False	0.39	5.332903	-5.6231227	3.10427	13.256369	ALDH9A1__ENST00000354775.5_binpos-1980:2010	False	0.4	3.4384923	0.6250912	3.7601516	4.3309264	snoDB0116_binpos-116:137	False	0.41	2.2220666	5.325665	9.813172	5.619965
TGACCCTTTTTCTCTTTCCCAGA	miR-1249-3p	False	0.28	0.54	Ensemble	miRNA	no_annotation	no_annotation	no_annotation	True	False	False	['LC']	<span style="color:red">Baseline, Seq, Seq-Rev, Seq-Seq, Seq-Struct</span>	<span style="color:green">>-----</span><span style="color:goldenrod">|</span><span style="color:red">---✗-<</span>	CCGGATTTTCTCTTCCCTTCTTTT	.......................	Novel	CCGGA<span style="background-color:lightgreen">TTTTCTCTT</span>CCCTTCTTTT	False	False	False	miR-1249-3p	False	0.54	-1.9242693	0.4305673	2.38102	-3.3810122	snoDB0150_binpos-56:76	False	0.39	2.6639266	3.4285703	8.26237	1.2252359	CERT1__ENST00000647127.2_binpos-58:87	False	0.43	5.7373357	-5.5228953	6.025981	19.705181	snoDB0795_binpos-30:60	False	0.43	3.0378156	1.7761079	3.7564967	4.3219523	HNRNPH1__ENST00000504549.5_binpos-480:510	False	0.42	2.2762506	5.273982	9.799255	5.6357594
TGACCCTTTTTCTCTTTCCCAGT	ALDH9A1__ENST00000354775.5_binpos-1980:2010	False	0.29	0.43	Ensemble	protein_coding	no_annotation	no_annotation	no_annotation	True	False	False	['LC']	<span style="color:red">Baseline, Seq, Seq-Rev, Seq-Seq, Seq-Struct</span>	<span style="color:green">>-----</span><span style="color:goldenrod">|</span><span style="color:red">-✗---<</span>	GATTTCTTTGTTCCTTCTCCATTCCCAC	.......................	Novel	GA<span style="background-color:lightgreen">TTTCT</span><span style="background-color:red">TTGTTCCTTCTCCA</span><span style="background-color:lightgreen">TTCCCA</span>C	False	False	False	RPL34__ENST00000504231.1_binpos-30:60	False	0.38	-3.4177253	1.3767699	2.3994758	-3.3276002	5S_binpos-0:25	False	0.39	2.6800644	3.439591	8.273443	1.2375541	ALDH9A1__ENST00000354775.5_binpos-1980:2010	False	0.43	5.848599	-5.505709	5.976141	19.736216	ALDH9A1__ENST00000354775.5_binpos-1980:2010	False	0.39	3.4490514	0.6126315	3.7581294	4.323742	H2AC20__ENST00000331380.4_binpos-26:52	False	0.42	2.2929416	5.2804227	9.831116	5.6530724
TGACCGAATTCTCCTGGTGT	miR-29c-5p	True	0.29	0.14	Ensemble	miRNA	mir-29c	miRNA	LOCO	True	False	False	['LC']	<span style="color:green">Baseline, Seq-Rev, Seq-Struct</span>	<span style="color:green">>--✓--</span><span style="color:goldenrod">|</span><span style="color:red">-----<</span>	TGACCGATTTCTCCTGGTGTTC	..((((........))))..	miRNA	<span style="background-color:lightgreen">TGACCGA</span><span style="background-color:red">T</span><span style="background-color:lightgreen">TTCTCCTGGTGT</span>TC	False	False	False	snoDB0996_binpos-52:72	False	0.44	1.8887631	4.8044896	-9.373373	1.2326423	SNHG19__ENST00000686899.2_binpos-240:270	False	0.5	-0.20253722	-3.224314	9.5676565	5.694679	miR-29c-5p	True	0.14	2.8073075	7.2064137	2.5196927	1.9551979	miR-29c-5p	True	0.14	2.6653733	2.7454064	3.6287022	17.734652	miR-29c-5p	True	0.14	2.981183	14.689631	0.42369187	3.6243916
TGACCGAATTCTCCTGGTGTT	miR-29c-5p	True	0.28	0.09	Ensemble	miRNA	mir-29c	miRNA	LOCO	True	False	False	['LC']	<span style="color:green">Baseline, Seq, Seq-Rev, Seq-Seq, Seq-Struct</span>	<span style="color:green">>-✓---</span><span style="color:goldenrod">|</span><span style="color:red">-----<</span>	TGACCGATTTCTCCTGGTGTTC	..((((........))))...	miRNA	<span style="background-color:lightgreen">TGACCGA</span><span style="background-color:red">T</span><span style="background-color:lightgreen">TTCTCCTGGTGTT</span>C	False	False	False	miR-29c-5p	True	0.09	0.5022743	0.54780674	-9.3969345	1.2393968	5.8S_binpos-0:27	True	0.09	1.6194459	-1.4236903	9.573012	5.702069	miR-29c-5p	True	0.09	16.577583	-0.62783563	2.514369	1.9486057	miR-29c-5p	True	0.09	2.9322665	2.5314574	3.6574147	17.73409	miR-29c-5p	True	0.09	2.9814966	14.691921	0.41541812	3.623284
TGACCGACGTGGTGAAACCCCG	snoDB0401_binpos-112:133	False	0.28	0.58	Ensemble	snoRNA		protein_coding	LOCO	True	False	False	['LC']	<span style="color:red">Baseline, Seq, Seq-Rev, Seq-Seq, Seq-Struct</span>	<span style="color:green">>-----</span><span style="color:goldenrod">|</span><span style="color:red">----✗<</span>	GTGGTGACAATGAGACCTGTAACATT	(.(((.....))).).......	Novel	<span style="background-color:lightgreen">GTGGTGA</span>CAATGAGACCTGTAACATT	False	False	False	snoDB0401_binpos-112:133	False	0.58	-4.249392	8.027212	0.7256342	6.4778934	snoDB0175_binpos-56:76	False	0.48	-4.1678405	4.726869	-1.0323968	2.9921691	28S_binpos-1500:1530	False	0.5	15.812094	-5.6976976	10.299501	3.7545662	16S_binpos-990:1020	False	0.44	-4.740542	-2.3142235	-2.8254917	6.026213	28S_binpos-1500:1530	False	0.36	3.1073792	12.289292	11.485338	3.119244
TGACCGACTTCTCCTGGTGTT	snoDB0849_binpos-23:46	True	0.3	0.09	Ensemble	snoRNA	mir-29c	miRNA	LOCO	True	False	False	['LC']	<span style="color:green">Baseline, Seq-Rev, Seq-Seq, Seq-Struct</span>	<span style="color:green">>-✓---</span><span style="color:goldenrod">|</span><span style="color:red">-----<</span>	TGACCGATTTCTCCTGGTGTTC	..((((........))))...	snoRNA	<span style="background-color:lightgreen">TGACCGA</span><span style="background-color:red">T</span><span style="background-color:lightgreen">TTCTCCTGGTGTT</span>C	False	False	False	MFSD14A__ENST00000370152.8_binpos-29:58	False	0.37	-2.7989705	2.757908	-9.389102	1.2381269	snoDB0849_binpos-23:46	True	0.09	3.7879555	2.3244603	9.573608	5.7027183	miR-29c-5p	True	0.09	16.719412	-0.7148333	2.5120642	1.9414408	miR-29c-5p	True	0.09	4.285533	0.7995932	3.6586723	17.730059	miR-29c-5p	True	0.09	2.9809403	14.69097	0.41773617	3.6246445
TGACCGAGTTCTCCTGGTGTT	snoDB0851_binpos-0:22	True	0.28	0.09	Ensemble	snoRNA	mir-29c	miRNA	LOCO	True	False	False	['LC']	<span style="color:green">Baseline, Seq, Seq-Rev, Seq-Struct</span>	<span style="color:green">>-✓---</span><span style="color:goldenrod">|</span><span style="color:red">-----<</span>	TGACCGATTTCTCCTGGTGTTC	..((((........))))...	snoRNA	<span style="background-color:lightgreen">TGACCGA</span><span style="background-color:red">T</span><span style="background-color:lightgreen">TTCTCCTGGTGTT</span>C	False	False	False	snoDB0851_binpos-0:22	True	0.09	-3.1282728	4.704296	-9.3912945	1.240868	misc-tRF__tRNA-His-GTG	False	0.41	3.759081	2.3412075	9.566701	5.7030764	miR-29c-5p	True	0.09	16.725481	-0.6920989	2.512912	1.9497892	miR-29c-5p	True	0.09	4.3416257	0.85796225	3.6590927	17.729893	miR-29c-5p	True	0.09	2.982201	14.692035	0.41585287	3.6238263
TGACCGATATCTCCTGGTGT	snoDB0466_binpos-0:28	False	0.3	0.48	Ensemble	snoRNA	mir-29c	miRNA	LOCO	True	False	False	['LC']	<span style="color:red">Seq, Seq-Rev, Seq-Seq, Seq-Struct</span>	<span style="color:green">>-----</span><span style="color:goldenrod">|</span><span style="color:red">--✗--<</span>	CGACTCTTATCTATCACCCATGACT	..((((........))))..	Novel	CGACTCT<span style="background-color:lightgreen">TATCT</span>ATCACCCATGACT	False	False	False	GRINA__ENST00000525513.1_binpos-350:375	False	0.46	2.4274344	3.5255642	9.812542	3.055029	snoDB0466_binpos-0:28	False	0.48	2.772887	1.0036356	9.59973	5.682751	nan__ENST00000689186.1_binpos-30:60	False	0.33	3.4530046	6.9407363	2.5304737	1.933658	5p-tRF__tRNA-SeC-TCA	False	0.48	2.719469	2.7517464	3.6402125	17.692364	miR-29c-5p	True	0.14	2.985715	14.687381	0.43425366	3.6324508
TGACCGATATCTCCTGGTGTT	miR-29c-5p	True	0.3	0.09	Ensemble	miRNA	mir-29c	miRNA	LOCO	True	False	False	['LC']	<span style="color:green">Baseline, Seq-Seq, Seq-Struct</span>	<span style="color:green">>-✓---</span><span style="color:goldenrod">|</span><span style="color:red">-----<</span>	TGACCGATTTCTCCTGGTGTTC	.....((((((....))))))	miRNA	<span style="background-color:lightgreen">TGACCGAT</span><span style="background-color:red">T</span><span style="background-color:lightgreen">TCTCCTGGTGTT</span>C	False	False	False	snoDB0466_binpos-0:28	False	0.52	-0.3419532	1.1151706	9.870965	3.038326	miR-29c-5p	True	0.09	3.3052962	1.2374979	9.589589	5.682069	28S_binpos-4440:4470	True	0.09	-2.27651	-4.196381	5.60032	3.3572574	5p-tRF__tRNA-SeC-TCA	False	0.33	2.8991008	2.5175874	3.6517675	17.708633	miR-29c-5p	True	0.09	2.987991	14.683866	0.41775408	3.6247015
TGACCGATATGGTGAAACCCGT	28S_binpos-1500:1530	False	0.28	0.59	Ensemble	rRNA		lncRNA;piRNA;protein_coding	LOCO	True	False	False	['LC']	<span style="color:red">Baseline, Seq, Seq-Rev, Seq-Seq, Seq-Struct</span>	<span style="color:green">>-----</span><span style="color:goldenrod">|</span><span style="color:red">----✗<</span>	TGTTAGGACCCGAAAGATG	(.(((.....))).).......	Novel	TGTTAGG<span style="background-color:lightgreen">ACCCG</span>AAAGATG	False	False	False	28S_binpos-1500:1530	False	0.59	0.28083658	3.7529926	-1.3976012	-0.75139326	28S_binpos-4050:4080	False	0.59	-4.038233	2.4158185	-1.0521102	2.9738438	18S_binpos-868:896	False	0.5	15.144953	-5.9903545	10.445368	3.7865427	28S_binpos-3600:3630	False	0.5	0.44930398	1.6492754	-2.6316128	5.783573	28S_binpos-1500:1530	False	0.36	3.1228049	12.274032	11.511314	3.163332
TGACCGATCTCTCCTGGTGTT	ARHGDIA__ENST00000583791.1_binpos-180:210	True	0.3	0.09	Ensemble	protein_coding	mir-29c	miRNA	LOCO	True	False	False	['LC']	<span style="color:green">Baseline, Seq-Rev, Seq-Seq, Seq-Struct</span>	<span style="color:green">>-✓---</span><span style="color:goldenrod">|</span><span style="color:red">-----<</span>	TGACCGATTTCTCCTGGTGTTC	..((((........))))...	protein_coding	<span style="background-color:lightgreen">TGACCGAT</span><span style="background-color:red">T</span><span style="background-color:lightgreen">TCTCCTGGTGTT</span>C	False	False	False	ARHGDIA__ENST00000583791.1_binpos-180:210	False	0.46	-0.5754193	-0.37988135	-9.376724	1.2369864	ARHGDIA__ENST00000583791.1_binpos-180:210	True	0.09	3.7759442	2.3156102	9.579311	5.6783123	miR-29c-5p	True	0.09	16.607508	-0.63099813	2.516172	1.9384663	miR-29c-5p	True	0.09	2.8847823	2.4732323	3.6623974	17.728848	miR-29c-5p	True	0.09	2.9843354	14.693081	0.40682152	3.6306705
TGACCGATGAATTGACAGCC	snoDB0795_binpos-30:60	False	0.28	0.5	Ensemble	snoRNA	mir-192	miRNA	LOCO	True	False	False	['LC']	<span style="color:red">Seq, Seq-Rev, Seq-Seq, Seq-Struct</span>	<span style="color:green">>-----</span><span style="color:goldenrod">|</span><span style="color:red">--✗--<</span>	ACCCGAGATTGAGCAATAAC	....................	Novel	AC<span style="background-color:lightgreen">CCGA</span><span style="background-color:red">GAT</span><span style="background-color:lightgreen">TGAGC</span>AATAAC	False	False	False	RTL1__ENST00000649591.1_binpos-2070:2100	False	0.37	-4.74753	8.328969	4.34469	11.686922	5S_binpos-50:75	False	0.4	1.9522252	-2.2593772	0.43250242	7.1123295	misc-tRF__MT-TH	False	0.48	7.1215787	12.342297	6.5161977	11.495925	snoDB0795_binpos-30:60	False	0.5	1.9505563	2.939595	4.3499064	0.73620594	28S_binpos-2460:2490	True	0.2	4.808465	16.604053	-0.6887894	-0.40169522
TGACCGATGAATTGACAGCCA	snoDB0795_binpos-30:60	False	0.28	0.5	Ensemble	snoRNA	mir-192	miRNA	LOCO	True	False	False	['LC']	<span style="color:red">Seq, Seq-Rev, Seq-Seq, Seq-Struct</span>	<span style="color:green">>-----</span><span style="color:goldenrod">|</span><span style="color:red">--✗--<</span>	TGACACGCAAATTCGTGAAGCGTTCCATAT	.....................	Novel	<span style="background-color:lightgreen">TGACA</span>CGCAAATTCGTGAAGCGTTCCATAT	False	False	False	snoDB0795_binpos-30:60	False	0.5	-4.5803175	7.406926	4.3478694	11.691651	snoDB0890_binpos-56:84	False	0.37	1.9937973	-2.2713118	0.43153402	7.112377	misc-tRF__MT-TH	False	0.35	7.4221888	-5.5625315	6.4991074	11.47525	snoDB0795_binpos-30:60	False	0.44	2.1288579	2.892181	4.349327	0.7428151	snoDB0979_binpos-54:75	True	0.24	4.816369	16.605291	-0.69306	-0.4027775
TGACCGATGAATTGACAGCCAG	28S_binpos-5040:5070	False	0.3	0.5	Ensemble	rRNA	mir-192	miRNA	LOCO	True	True	False	['TCGA', 'LC']	<span style="color:red">Seq, Seq-Rev, Seq-Seq, Seq-Struct</span>	<span style="color:green">>-----</span><span style="color:goldenrod">|</span><span style="color:red">--✗--<</span>	TGGTGATGACATTTTAAACCACCAAGATCG	......................	Novel	TGGT<span style="background-color:lightgreen">GATGA</span>CATTTTAAACCACCAAGATCG	False	False	False	RTL1__ENST00000649591.1_binpos-2070:2100	False	0.44	0.54155433	2.8862727	4.348383	11.692967	28S_binpos-5040:5070	False	0.5	1.9714371	-2.28941	0.4386508	7.119013	18S_binpos-1456:1484	False	0.43	3.925875	-5.3101506	4.714626	13.688444	RTL1__ENST00000649591.1_binpos-2070:2100	False	0.48	2.2183883	2.7308688	4.354659	0.7407671	snoDB0979_binpos-54:75	True	0.27	4.8098907	16.611876	-0.6939216	-0.39868873
TGACCGATGAATTGACAGCCAGA	28S_binpos-5040:5070	False	0.3	0.57	Ensemble	rRNA	mir-192	miRNA	LOCO	True	False	False	['LC']	<span style="color:red">Baseline, Seq, Seq-Rev, Seq-Seq, Seq-Struct</span>	<span style="color:green">>-----</span><span style="color:goldenrod">|</span><span style="color:red">---✗-<</span>	CGACGTGGGCACATTACCC	.......................	Novel	C<span style="background-color:lightgreen">GAC</span><span style="background-color:red">GTGGGCAC</span><span style="background-color:lightgreen">ATT</span>ACCC	False	False	False	RTL1__ENST00000649591.1_binpos-2070:2100	False	0.48	0.81771326	2.8839166	4.3664594	11.661991	28S_binpos-5040:5070	False	0.57	1.9841609	-2.2682712	0.42951003	7.1125174	18S_binpos-1456:1484	False	0.48	7.276455	-4.977345	6.418147	18.313154	snoDB0795_binpos-30:60	False	0.45	2.2761717	2.6995873	4.353518	0.74010676	snoDB0979_binpos-54:75	False	0.3	4.8064365	16.617842	-0.69426143	-0.40621346
TGACCGATGAATTGACAGCCAGT	28S_binpos-5040:5070	False	0.3	0.5	Ensemble	rRNA	mir-192	miRNA	LOCO	True	False	False	['LC']	<span style="color:red">Baseline, Seq, Seq-Rev, Seq-Seq, Seq-Struct</span>	<span style="color:green">>-----</span><span style="color:goldenrod">|</span><span style="color:red">--✗--<</span>	TGCGATCTATTGAAAGTCAGCCCTCGACAC	.......................	Novel	TGCGATCT<span style="background-color:lightgreen">ATTGA</span><span style="background-color:red">AAGT</span><span style="background-color:lightgreen">CAGCC</span>CTCGACAC	False	False	False	RTL1__ENST00000649591.1_binpos-2070:2100	False	0.48	-3.1393661	1.9618477	4.378618	11.692341	28S_binpos-5040:5070	False	0.5	1.9890689	-2.2758346	0.4304715	7.1134357	18S_binpos-1456:1484	False	0.43	7.273601	-4.9063573	6.4392447	18.279615	18S_binpos-1456:1484	False	0.46	2.0125813	2.5030696	4.3523097	0.74101955	snoDB0979_binpos-54:75	False	0.3	4.8149314	16.580406	-0.73088235	-0.3735798
TGACCGATGTCTCCTGGTGTT	miR-433-3p	True	0.3	0.09	Ensemble	miRNA	mir-29c	miRNA	LOCO	True	False	False	['LC']	<span style="color:green">Baseline, Seq-Seq, Seq-Struct</span>	<span style="color:green">>-✓---</span><span style="color:goldenrod">|</span><span style="color:red">-----<</span>	TGACCGATTTCTCCTGGTGTTC	..((((........))))...	miRNA	<span style="background-color:lightgreen">TGACCGAT</span><span style="background-color:red">T</span><span style="background-color:lightgreen">TCTCCTGGTGTT</span>C	False	False	False	RNU1-1__ENST00000383925.1_binpos-56:84	False	0.44	-0.8903459	0.09004784	-9.362702	1.2390429	miR-433-3p	True	0.09	3.7828722	2.3119483	9.584259	5.7037473	28S_binpos-4440:4470	True	0.09	15.601944	-1.61581	2.5245037	1.928455	DMWD__ENST00000377735.7_binpos-1080:1110	False	0.5	2.849378	2.4579887	3.6589603	17.728888	miR-29c-5p	True	0.09	2.9812064	14.693491	0.4216357	3.6244488
TGACCGATTACTCCTGGTGT	misc-tRF__tRNA-Gly-GCC	False	0.29	0.57	Ensemble	tRNA	mir-29c	miRNA	LOCO	True	False	False	['LC']	<span style="color:red">Seq, Seq-Rev, Seq-Seq, Seq-Struct</span>	<span style="color:green">>-----</span><span style="color:goldenrod">|</span><span style="color:red">---✗-<</span>	GGTTATGATGACTTACATGGA	..((((........))))..	Novel	GGTTATGA<span style="background-color:lightgreen">TGAC</span><span style="background-color:red">TTA</span><span style="background-color:lightgreen">CATG</span>GA	False	False	False	AOPEP__ENST00000478473.1_binpos-630:660	False	0.48	0.13622275	2.920382	-9.39172	1.2436906	18S_binpos-532:560	False	0.52	0.09101819	2.7374368	9.5879545	5.705977	misc-tRF__tRNA-Gly-GCC	False	0.57	2.8983626	6.9262333	2.5234404	1.9534377	DMWD__ENST00000377735.7_binpos-1080:1110	False	0.43	2.7396078	2.7344155	3.6573367	17.724922	miR-29c-5p	True	0.14	2.9856226	14.670696	0.41902903	3.6269348
TGACCGATTACTCCTGGTGTT	5S_binpos-0:25	True	0.3	0.09	Ensemble	rRNA	mir-29c	miRNA	LOCO	True	False	False	['LC']	<span style="color:green">Baseline, Seq-Seq</span>	<span style="color:green">>-✓---</span><span style="color:goldenrod">|</span><span style="color:red">-----<</span>	TGACCGATTTCTCCTGGTGTTC	..((((........))))...	rRNA	<span style="background-color:lightgreen">TGACCGATT</span><span style="background-color:red">T</span><span style="background-color:lightgreen">CTCCTGGTGTT</span>C	False	False	False	snoDB1049_binpos-48:68	False	0.48	-2.2830527	0.37899235	-9.390643	1.2409286	5S_binpos-0:25	True	0.09	3.8235996	2.2189364	9.587536	5.70697	28S_binpos-4170:4200	False	0.33	16.611343	-0.63479096	2.518645	1.9469668	snoDB0089_binpos-60:85	False	0.5	2.9630537	2.5538914	3.660414	17.726946	miR-29c-5p	True	0.09	2.9842186	14.685699	0.4161548	3.622362
TGACCGATTCCTCCTGGTGTT	miR-29c-5p	True	0.28	0.09	Ensemble	miRNA	mir-29c	miRNA	LOCO	True	False	False	['LC']	<span style="color:green">Baseline, Seq, Seq-Rev, Seq-Seq, Seq-Struct</span>	<span style="color:green">>-✓---</span><span style="color:goldenrod">|</span><span style="color:red">-----<</span>	TGACCGATTTCTCCTGGTGTTC	..((((........))))...	miRNA	<span style="background-color:lightgreen">TGACCGATT</span><span style="background-color:red">T</span><span style="background-color:lightgreen">CTCCTGGTGTT</span>C	False	False	False	miR-29c-5p	True	0.09	-1.5592493	0.121982366	-9.3830185	1.245198	miR-29c-5p	True	0.09	3.7211318	1.9827069	9.577742	5.707903	miR-29c-5p	True	0.09	16.549166	-0.59950715	2.4918604	1.9274254	miR-29c-5p	True	0.09	2.8982623	2.535965	3.6604605	17.728653	miR-29c-5p	True	0.09	2.9827888	14.681086	0.41669267	3.6243598
TGACCGATTCTCCTGGTGT	miR-29c-5p	True	0.29	0.14	Ensemble	miRNA	PSMD2__ENST00000488085.1_binpos-145:174	protein_coding	LOCO	True	False	False	['LC']	<span style="color:green">Baseline, Seq-Rev, Seq-Struct</span>	<span style="color:green">>--✓--</span><span style="color:goldenrod">|</span><span style="color:red">-----<</span>	TGACCGATTTCTCCTGGTGTTC	..((((.......))))..	miRNA	<span style="background-color:lightgreen">TGACCGA</span><span style="background-color:red">T</span><span style="background-color:lightgreen">TTCTCCTGGTGT</span>TC	False	False	False	ARHGDIA__ENST00000583791.1_binpos-180:210	False	0.35	1.9578637	4.8886566	-9.383452	1.2416501	28S_binpos-4050:4080	False	0.52	2.7929425	3.0952888	10.401488	1.4494333	miR-29c-5p	True	0.14	2.8459604	7.5416794	2.5188103	1.9589391	miR-29c-5p	True	0.14	2.7576315	2.8109066	3.6556249	17.727621	3p-CCA-tRF__tRNA-Ser-GCT	True	0.14	1.6492254	2.4010763	0.65151566	3.7859025
TGACCGATTCTCCTGGTGTT	miR-29c-5p	True	0.28	0.09	Ensemble	miRNA	PSMD2__ENST00000488085.1_binpos-174:203	protein_coding	LOCO	True	False	False	['LC']	<span style="color:green">Baseline, Seq, Seq-Rev, Seq-Struct</span>	<span style="color:green">>-✓---</span><span style="color:goldenrod">|</span><span style="color:red">-----<</span>	TGACCGATTTCTCCTGGTGTTC	..((((.......))))...	miRNA	<span style="background-color:lightgreen">TGACCGA</span><span style="background-color:red">T</span><span style="background-color:lightgreen">TTCTCCTGGTGTT</span>C	False	False	False	miR-29c-5p	True	0.09	-1.8021569	0.7440656	-9.388359	1.2437978	snoDB0703_binpos-26:52	False	0.48	2.904971	3.175406	10.39377	1.4221969	miR-29c-5p	True	0.09	3.4211068	6.4847636	2.5100877	1.9491047	miR-29c-5p	True	0.09	2.7675228	2.6661425	3.6615574	17.730818	3p-CCA-tRF__tRNA-Ser-GCT	True	0.09	1.6494635	2.3963087	0.687973	3.8102047
TGACCGATTGCTCCTGGTGTT	3p-CCA-tRF__tRNA-Ala-AGC	True	0.3	0.09	Ensemble	tRNA	mir-29c	miRNA	LOCO	True	False	False	['LC']	<span style="color:green">Baseline, Seq-Seq</span>	<span style="color:green">>-✓---</span><span style="color:goldenrod">|</span><span style="color:red">-----<</span>	TGACCGATTTCTCCTGGTGTTC	..((((........))))...	tRNA	<span style="background-color:lightgreen">TGACCGATT</span><span style="background-color:red">T</span><span style="background-color:lightgreen">CTCCTGGTGTT</span>C	False	False	False	RNU1-1__ENST00000383925.1_binpos-84:112	False	0.52	-2.5449467	-0.28912634	-9.369612	1.248052	3p-CCA-tRF__tRNA-Ala-AGC	True	0.09	3.7899497	2.3073568	9.573766	5.712313	28S_binpos-4560:4590	False	0.57	16.69648	-2.5233192	2.5146325	1.9454304	HSPA8__ENST00000524552.5_binpos-92:115	False	0.52	2.6965349	2.380993	3.6573331	17.728558	miR-29c-5p	True	0.09	2.9799643	14.685801	0.4159704	3.6231596
TGACCGATTTATCCTGGTGTT	miR-29c-5p	True	0.28	0.09	Ensemble	miRNA	mir-29c	miRNA	LOCO	True	False	False	['LC']	<span style="color:green">Baseline, Seq-Rev</span>	<span style="color:green">>-✓---</span><span style="color:goldenrod">|</span><span style="color:red">-----<</span>	TGACCGATTTCTCCTGGTGTTC	..((((........))))...	miRNA	<span style="background-color:lightgreen">TGACCGATTT</span><span style="background-color:red">C</span><span style="background-color:lightgreen">TCCTGGTGTT</span>C	False	False	False	28S_binpos-4560:4590	False	0.48	-2.3741643	1.4327543	-9.376729	1.2275112	snoDB0291_binpos-56:76	False	0.44	3.6456387	1.851018	9.579191	5.686245	28S_binpos-4440:4470	False	0.48	16.669212	-0.6504877	2.519856	1.947368	miR-29c-5p	True	0.09	2.9033391	2.4994955	3.65979	17.728489	miR-29c-5p	True	0.09	2.982585	14.681213	0.41234404	3.6263604
TGACCGATTTCACCTGGTGT	RPL30__ENST00000521534.1_binpos-435:464	False	0.29	0.52	Ensemble	protein_coding	mir-29c	miRNA	LOCO	True	False	False	['LC']	<span style="color:red">Seq, Seq-Rev, Seq-Seq, Seq-Struct</span>	<span style="color:green">>-----</span><span style="color:goldenrod">|</span><span style="color:red">--✗--<</span>	TTGATCCAGGTGACTCTGACA	..((((........))))..	Novel	TT<span style="background-color:lightgreen">GAT</span>CCAGGTGACTCTGACA	False	False	False	28S_binpos-2340:2370	False	0.5	-1.0346751	1.6682754	-9.389071	1.2419395	miR-29c-5p	False	0.48	-3.1208568	2.2755854	9.585961	5.698268	RPL30__ENST00000521534.1_binpos-435:464	False	0.52	2.8766425	7.399173	2.51555	1.9534863	DMWD__ENST00000377735.7_binpos-1080:1110	False	0.45	2.7729623	2.7138667	3.6581244	17.72855	miR-29c-5p	True	0.14	2.9869502	14.681028	0.42972127	3.6213038
TGACCGATTTCACCTGGTGTT	miR-29c-5p	True	0.3	0.09	Ensemble	miRNA	mir-29c	miRNA	LOCO	True	False	False	['LC']	<span style="color:green">Baseline, Seq-Seq, Seq-Struct</span>	<span style="color:green">>-✓---</span><span style="color:goldenrod">|</span><span style="color:red">-----<</span>	TGACCGATTTCTCCTGGTGTTC	..((((........))))...	miRNA	<span style="background-color:lightgreen">TGACCGATTTC</span><span style="background-color:red">T</span><span style="background-color:lightgreen">CCTGGTGTT</span>C	False	False	False	snoDB0923_binpos-25:50	False	0.44	-2.5135477	-0.52875274	-9.390244	1.2408549	miR-29c-5p	True	0.09	3.8153694	2.298546	9.586735	5.702363	28S_binpos-4170:4200	True	0.09	16.683025	-0.79114085	2.516494	1.9511663	DMWD__ENST00000377735.7_binpos-1080:1110	False	0.43	2.94011	2.5011356	3.6587791	17.730577	miR-29c-5p	True	0.09	2.9938042	14.693424	0.4140884	3.6234133
TGACCGATTTCCCCTGGTGTT	miR-29c-5p	True	0.28	0.09	Ensemble	miRNA	mir-29c	miRNA	LOCO	True	False	False	['LC']	<span style="color:green">Baseline, Seq, Seq-Seq</span>	<span style="color:green">>-✓---</span><span style="color:goldenrod">|</span><span style="color:red">-----<</span>	TGACCGATTTCTCCTGGTGTTC	..((((........))))...	miRNA	<span style="background-color:lightgreen">TGACCGATTTC</span><span style="background-color:red">T</span><span style="background-color:lightgreen">CCTGGTGTT</span>C	False	False	False	miR-29c-5p	True	0.09	-1.1462423	0.72206324	-9.387934	1.2421253	miR-29c-5p	True	0.09	3.809748	2.3097234	9.579385	5.7170706	3p-CCA-tRF__tRNA-Tyr-GTA	False	0.43	16.655653	-0.60571873	2.5129962	1.9489821	DMWD__ENST00000377735.7_binpos-1080:1110	False	0.5	2.9226334	2.523858	3.6570444	17.728065	miR-29c-5p	True	0.09	2.9848979	14.689854	0.4107231	3.625361
TGACCGATTTCGCCTGGTGTT	miR-29c-5p	True	0.28	0.09	Ensemble	miRNA	mir-29c	miRNA	LOCO	True	False	False	['LC']	<span style="color:green">Baseline, Seq, Seq-Seq</span>	<span style="color:green">>-✓---</span><span style="color:goldenrod">|</span><span style="color:red">-----<</span>	TGACCGATTTCTCCTGGTGTTC	..((((........))))...	miRNA	<span style="background-color:lightgreen">TGACCGATTTC</span><span style="background-color:red">T</span><span style="background-color:lightgreen">CCTGGTGTT</span>C	False	False	False	miR-29c-5p	True	0.09	-3.2883816	1.7806841	-9.391042	1.241855	miR-29c-5p	True	0.09	3.8324058	2.3712282	9.547578	5.71333	TSPYL1__ENST00000368608.4_binpos-58:87	False	0.54	17.110197	-2.4557354	2.5142043	1.9477882	snoDB0923_binpos-25:50	False	0.43	0.66184103	1.3302388	3.6539936	17.721941	miR-29c-5p	True	0.09	2.9869595	14.691533	0.37266526	3.6313648
TGACCGATTTCTACTGGTGT	miR-29c-5p	True	0.28	0.14	Ensemble	miRNA	mir-29c	miRNA	LOCO	True	False	False	['LC']	<span style="color:green">Baseline, Seq-Rev</span>	<span style="color:green">>--✓--</span><span style="color:goldenrod">|</span><span style="color:red">-----<</span>	TGACCGATTTCTCCTGGTGTTC	..((((........))))..	miRNA	<span style="background-color:lightgreen">TGACCGATTTCT</span><span style="background-color:red">C</span><span style="background-color:lightgreen">CTGGTGT</span>TC	False	False	False	RNY4_binpos-75:96	False	0.52	2.009693	3.182126	-9.391306	1.2433771	snoDB0850_binpos-52:72	False	0.5	5.0678387	-3.8880527	9.583903	5.679383	VTRNA2-1__ENST00000602301.2_binpos-27:54	False	0.35	2.8577907	6.8805203	2.5172992	1.9507626	miR-29c-5p	True	0.14	2.738416	2.763955	3.6583164	17.731403	28S_binpos-4980:5010	True	0.14	2.9894767	14.713687	0.42118338	3.6306481
TGACCGATTTCTACTGGTGTT	snoDB0850_binpos-52:72	False	0.28	0.57	Ensemble	snoRNA	mir-29c	miRNA	LOCO	True	False	False	['LC']	<span style="color:red">Seq, Seq-Rev, Seq-Seq, Seq-Struct</span>	<span style="color:green">>-----</span><span style="color:goldenrod">|</span><span style="color:red">----✗<</span>	AACTTAACTTGACCGCTCTG	..((((........))))...	Novel	AACTTAACT<span style="background-color:lightgreen">TGACCG</span><span style="background-color:red">CTC</span><span style="background-color:lightgreen">TG</span>	False	False	False	RPL34__ENST00000504231.1_binpos-30:60	False	0.46	-0.8776831	2.1941683	-9.396584	1.2398834	CERK__ENST00000216264.13_binpos-3952:3978	False	0.43	4.0741706	-2.6568644	9.572508	5.676773	VTRNA2-1__ENST00000602301.2_binpos-27:54	False	0.33	16.68114	-0.6631245	2.521246	1.9596953	snoDB0850_binpos-52:72	False	0.57	2.9534416	2.545798	3.658789	17.731619	miR-29c-5p	True	0.09	2.9837215	14.701462	0.42702833	3.5944602
TGACCGATTTCTCATGGTGTT	miR-29c-5p	True	0.3	0.09	Ensemble	miRNA	mir-29c	miRNA	LOCO	True	False	False	['LC']	<span style="color:green">Baseline, Seq-Rev, Seq-Seq, Seq-Struct</span>	<span style="color:green">>-✓---</span><span style="color:goldenrod">|</span><span style="color:red">-----<</span>	TGACCGATTTCTCCTGGTGTTC	..((((........))))...	miRNA	<span style="background-color:lightgreen">TGACCGATTTCTC</span><span style="background-color:red">C</span><span style="background-color:lightgreen">TGGTGTT</span>C	False	False	False	snoDB0703_binpos-52:72	False	0.43	-1.3049048	0.5192553	-9.368668	1.20613	miR-29c-5p	True	0.09	4.5353427	-0.92910516	9.569414	5.70142	28S_binpos-4440:4470	True	0.09	16.660917	-0.7286144	2.5200934	1.9561815	miR-29c-5p	True	0.09	2.968066	2.5122077	3.659713	17.735966	miR-29c-5p	True	0.09	2.98267	14.698241	0.41508627	3.6264627
TGACCGATTTCTCCAGGTGT	3p-CCA-tRF__tRNA-Ala-AGC	True	0.3	0.14	Ensemble	tRNA	mir-29c	miRNA	LOCO	True	False	False	['LC']	<span style="color:green">Baseline, Seq-Rev, Seq-Seq</span>	<span style="color:green">>--✓--</span><span style="color:goldenrod">|</span><span style="color:red">-----<</span>	TGACCGATTTCTCCTGGTGTTC	..(((..........)))..	tRNA	<span style="background-color:lightgreen">TGACCGATTTCTCC</span><span style="background-color:red">T</span><span style="background-color:lightgreen">GGTGT</span>TC	False	False	False	28S_binpos-1740:1770	False	0.62	-0.9998108	2.1835947	-9.393434	1.2315648	3p-CCA-tRF__tRNA-Ala-AGC	True	0.14	3.6050885	2.4624832	9.54897	5.68123	RPL30__ENST00000521534.1_binpos-435:464	False	0.5	2.7963986	7.2686615	2.5368915	1.9657811	miR-29c-5p	True	0.14	2.7166717	2.7411718	3.659857	17.73716	miR-29c-5p	True	0.14	2.984943	14.68802	0.42125097	3.628171
TGACCGATTTCTCCAGGTGTT	3p-CCA-tRF__tRNA-Ala-AGC	True	0.3	0.09	Ensemble	tRNA	mir-29c	miRNA	LOCO	True	False	False	['LC']	<span style="color:green">Baseline, Seq-Rev, Seq-Seq, Seq-Struct</span>	<span style="color:green">>-✓---</span><span style="color:goldenrod">|</span><span style="color:red">-----<</span>	TGACCGATTTCTCCTGGTGTTC	..(((..........)))...	tRNA	<span style="background-color:lightgreen">TGACCGATTTCTCC</span><span style="background-color:red">T</span><span style="background-color:lightgreen">GGTGTT</span>C	False	False	False	miR-29c-5p	False	0.52	-1.5140439	-0.559523	-9.393507	1.2335087	3p-CCA-tRF__tRNA-Ala-AGC	True	0.09	3.7303417	2.4034088	9.554372	5.657447	28S_binpos-4470:4500	True	0.09	16.734076	-0.8432721	2.5045383	1.9487307	miR-29c-5p	True	0.09	2.8936417	2.4460695	3.662713	17.741203	miR-29c-5p	True	0.09	2.9752955	14.69146	0.41479084	3.625634
TGACCGATTTCTCCCGGTGTT	miR-29c-5p	True	0.28	0.09	Ensemble	miRNA	mir-29c	miRNA	LOCO	True	False	False	['LC']	<span style="color:green">Baseline, Seq, Seq-Rev, Seq-Seq, Seq-Struct</span>	<span style="color:green">>-✓---</span><span style="color:goldenrod">|</span><span style="color:red">-----<</span>	TGACCGATTTCTCCTGGTGTTC	..((((........))))...	miRNA	<span style="background-color:lightgreen">TGACCGATTTCTCC</span><span style="background-color:red">T</span><span style="background-color:lightgreen">GGTGTT</span>C	False	False	False	miR-29c-5p	True	0.09	-2.101453	1.3055847	-9.386834	1.2377672	miR-29c-5p	True	0.09	3.822383	2.328558	9.560377	5.691215	28S_binpos-4440:4470	True	0.09	16.7339	-0.76672	2.5076387	1.9569666	miR-29c-5p	True	0.09	2.940435	2.534829	3.6576803	17.735497	miR-29c-5p	True	0.09	2.9773045	14.696351	0.41148266	3.6289217
TGACCGATTTCTCCGGGTGTT	miR-29c-5p	True	0.28	0.09	Ensemble	miRNA	mir-29c	miRNA	LOCO	True	False	False	['LC']	<span style="color:green">Baseline, Seq, Seq-Rev, Seq-Seq, Seq-Struct</span>	<span style="color:green">>-✓---</span><span style="color:goldenrod">|</span><span style="color:red">-----<</span>	TGACCGATTTCTCCTGGTGTTC	...(((.......))).....	miRNA	<span style="background-color:lightgreen">TGACCGATTTCTCC</span><span style="background-color:red">T</span><span style="background-color:lightgreen">GGTGTT</span>C	False	False	False	miR-29c-5p	True	0.09	-0.7429225	1.9505974	-9.392162	1.2391614	miR-29c-5p	True	0.09	-3.1958106	2.769112	9.57343	5.7027636	miR-29c-5p	True	0.09	16.830853	-0.8874957	2.5105953	1.9526755	miR-29c-5p	True	0.09	2.9303546	2.554499	3.660059	17.736246	miR-29c-5p	True	0.09	2.9792614	14.698024	0.40533227	3.6496596
TGACCGATTTCTCCTAGTGTT	miR-29c-5p	True	0.28	0.09	Ensemble	miRNA	mir-29c	miRNA	LOCO	True	False	False	['LC']	<span style="color:green">Baseline, Seq, Seq-Rev</span>	<span style="color:green">>-✓---</span><span style="color:goldenrod">|</span><span style="color:red">-----<</span>	TGACCGATTTCTCCTGGTGTTC	.....................	miRNA	<span style="background-color:lightgreen">TGACCGATTTCTCCT</span><span style="background-color:red">G</span><span style="background-color:lightgreen">GTGTT</span>C	False	False	False	miR-29c-5p	True	0.09	-1.4329758	-1.1251949	-9.383725	1.2387984	18S_binpos-364:392	False	0.44	4.895592	0.24954993	9.5679655	5.7033815	PEA15__ENST00000488858.1_binpos-210:240	False	0.52	6.5018415	-6.860643	4.520948	9.987055	28S_binpos-4440:4470	True	0.09	2.7429116	2.7695935	3.6589415	17.732027	miR-29c-5p	True	0.09	2.9797158	14.696944	0.41522887	3.6283007
TGACCGATTTCTCCTCGTGTT	miR-29c-5p	True	0.28	0.09	Ensemble	miRNA	mir-29c	miRNA	LOCO	True	False	False	['LC']	<span style="color:green">Baseline, Seq, Seq-Seq, Seq-Struct</span>	<span style="color:green">>-✓---</span><span style="color:goldenrod">|</span><span style="color:red">-----<</span>	TGACCGATTTCTCCTGGTGTTC	.((((((.......))).)))	miRNA	<span style="background-color:lightgreen">TGACCGATTTCTCCT</span><span style="background-color:red">G</span><span style="background-color:lightgreen">GTGTT</span>C	False	False	False	miR-29c-5p	True	0.09	-2.7274063	1.5933883	-9.389081	1.2389765	miR-29c-5p	True	0.09	3.6554132	1.0939333	9.574016	5.7023134	28S_binpos-4440:4470	True	0.09	-2.2868154	-4.578125	2.5797307	1.9620184	28S_binpos-4440:4470	False	0.5	2.1707575	1.9332812	3.6542225	17.735449	miR-29c-5p	True	0.09	2.9738364	14.6999855	0.41390884	3.6247003
TGACCGATTTCTCCTGATGTT	miR-29c-5p	True	0.28	0.09	Ensemble	miRNA	mir-29c	miRNA	LOCO	True	False	False	['LC']	<span style="color:green">Baseline, Seq, Seq-Struct</span>	<span style="color:green">>-✓---</span><span style="color:goldenrod">|</span><span style="color:red">-----<</span>	TGACCGATTTCTCCTGGTGTTC	.....................	miRNA	<span style="background-color:lightgreen">TGACCGATTTCTCCTG</span><span style="background-color:red">G</span><span style="background-color:lightgreen">TGTT</span>C	False	False	False	miR-29c-5p	True	0.09	-1.6981434	2.1006749	-9.391205	1.2363025	snoDB0291_binpos-56:76	False	0.48	4.8662	0.6500059	9.580065	5.6860237	28S_binpos-4440:4470	True	0.09	7.1924477	-5.6220303	4.6612206	9.965504	snoDB0476_binpos-60:88	False	0.35	1.1097159	3.7159538	3.6537669	17.734617	miR-29c-5p	True	0.09	2.9826634	14.694243	0.42322558	3.6389117
TGACCGATTTCTCCTGCTGTT	PEA15__ENST00000488858.1_binpos-210:240	True	0.3	0.09	Ensemble	protein_coding	mir-29c	miRNA	LOCO	True	False	False	['LC']	<span style="color:green">Baseline, Seq-Rev, Seq-Seq</span>	<span style="color:green">>-✓---</span><span style="color:goldenrod">|</span><span style="color:red">-----<</span>	TGACCGATTTCTCCTGGTGTTC	.....................	protein_coding	<span style="background-color:lightgreen">TGACCGATTTCTCCTG</span><span style="background-color:red">G</span><span style="background-color:lightgreen">TGTT</span>C	False	False	False	TMEM107__ENST00000449985.6_binpos-957:986	False	0.41	-2.0929148	0.16612837	-9.389184	1.2470889	PEA15__ENST00000488858.1_binpos-210:240	True	0.09	3.2963574	2.9796004	9.576446	5.6915054	TMEM107__ENST00000449985.6_binpos-957:986	False	0.48	7.2949524	-5.5201206	4.6981444	9.998452	snoDB0795_binpos-30:60	True	0.09	1.0071858	3.5538578	3.631529	17.712465	miR-29c-5p	True	0.09	2.9816535	14.695768	0.42263132	3.6371377
TGACCGATTTCTCCTGGAGTT	miR-29c-5p	True	0.28	0.09	Ensemble	miRNA	mir-29c	miRNA	LOCO	True	False	False	['LC']	<span style="color:green">Baseline, Seq, Seq-Rev, Seq-Seq, Seq-Struct</span>	<span style="color:green">>-✓---</span><span style="color:goldenrod">|</span><span style="color:red">-----<</span>	TGACCGATTTCTCCTGGTGTTC	.....((((((....))))))	miRNA	<span style="background-color:lightgreen">TGACCGATTTCTCCTGG</span><span style="background-color:red">T</span><span style="background-color:lightgreen">GTT</span>C	False	False	False	miR-29c-5p	True	0.09	-0.76694334	-0.3289593	-9.385121	1.2441689	miR-29c-5p	True	0.09	3.829954	2.3127818	9.574486	5.6988506	28S_binpos-4950:4980	True	0.09	-2.2708776	-4.3426085	5.6158214	3.4741309	miR-29c-5p	True	0.09	2.5008585	2.5281312	3.6587558	17.733362	miR-29c-5p	True	0.09	2.9862943	14.691413	0.42362297	3.638175
TGACCGATTTCTCCTGGC	MT-CO3__ENST00000362079.2_binpos-700:728	False	0.3	0.5	Ensemble	protein_coding	mir-29c	miRNA	LOCO	True	False	False	['LC']	<span style="color:red">Seq, Seq-Rev, Seq-Seq, Seq-Struct</span>	<span style="color:green">>-----</span><span style="color:goldenrod">|</span><span style="color:red">--✗--<</span>	CATCTTTGAGATCTCCCGCC	...(((........))).	Novel	CATCTT<span style="background-color:lightgreen">TGA</span><span style="background-color:red">GATCTC</span><span style="background-color:lightgreen">CCGCC</span>	False	False	False	18S_binpos-168:196	False	0.48	1.87076	7.402953	-9.375181	1.2594836	MT-CO3__ENST00000362079.2_binpos-700:728	False	0.5	-1.7086489	4.3278885	9.581737	5.676829	ARHGDIA__ENST00000583791.1_binpos-180:210	False	0.4	1.636932	8.011141	2.5829196	1.9669118	28S_binpos-4440:4470	False	0.43	2.683756	2.7838051	3.6620667	17.713354	miR-29c-5p	True	0.18	2.9884791	14.676674	0.4619199	3.667156
TGACCGATTTCTCCTGGCG	MT-CO3__ENST00000362079.2_binpos-700:728	False	0.3	0.52	Ensemble	protein_coding	mir-29c	miRNA	LOCO	True	False	False	['LC']	<span style="color:red">Seq, Seq-Rev, Seq-Seq, Seq-Struct</span>	<span style="color:green">>-----</span><span style="color:goldenrod">|</span><span style="color:red">--✗--<</span>	TTTGAGATCTCCCGCCGTCCTGA	...(((........)))..	Novel	TT<span style="background-color:lightgreen">TGA</span><span style="background-color:red">GATCTC</span><span style="background-color:lightgreen">CCGCC</span>GTCCTGA	False	False	False	18S_binpos-168:196	False	0.47	-1.336523	10.813931	-9.357954	1.2885187	MT-CO3__ENST00000362079.2_binpos-700:728	False	0.52	-1.7065879	4.314475	9.576557	5.675645	ARHGDIA__ENST00000583791.1_binpos-180:210	False	0.4	1.6059453	8.088147	2.5697606	1.9601371	28S_binpos-4440:4470	False	0.52	0.21340449	1.1053269	3.6712725	17.708767	miR-29c-5p	True	0.18	2.9845636	14.678403	0.44401905	3.6578255
TGACCGATTTCTCCTGGCGT	28S_binpos-4440:4470	True	0.29	0.14	Ensemble	rRNA	mir-29c	miRNA	LOCO	True	False	False	['LC']	<span style="color:green">Baseline, Seq-Struct</span>	<span style="color:green">>--✓--</span><span style="color:goldenrod">|</span><span style="color:red">-----<</span>	TGACCGATTTCTCCTGGTGTTC	...(((........)))...	rRNA	<span style="background-color:lightgreen">TGACCGATTTCTCCTGG</span><span style="background-color:red">T</span><span style="background-color:lightgreen">GT</span>TC	False	False	False	28S_binpos-4950:4980	False	0.4	-3.556584	5.6842365	-9.382055	1.2498688	ARHGDIA__ENST00000583791.1_binpos-180:210	False	0.4	0.10710105	6.6214943	9.583566	5.6854076	28S_binpos-4440:4470	True	0.14	1.5720025	8.019	2.5318696	1.9506159	28S_binpos-4440:4470	False	0.5	0.37592116	1.2591859	3.6615472	17.724333	miR-29c-5p	True	0.14	2.989621	14.686584	0.4421466	3.6580718
TGACCGATTTCTCCTGGCGTT	miR-29c-5p	True	0.28	0.09	Ensemble	miRNA	mir-29c	miRNA	LOCO	True	False	False	['LC']	<span style="color:green">Baseline, Seq, Seq-Rev, Seq-Struct</span>	<span style="color:green">>-✓---</span><span style="color:goldenrod">|</span><span style="color:red">-----<</span>	TGACCGATTTCTCCTGGTGTTC	...(((........)))....	miRNA	<span style="background-color:lightgreen">TGACCGATTTCTCCTGG</span><span style="background-color:red">T</span><span style="background-color:lightgreen">GTT</span>C	False	False	False	miR-29c-5p	True	0.09	-3.8956654	2.960902	-9.388443	1.2522968	28S_binpos-4440:4470	False	0.5	0.22589643	6.594185	9.585205	5.688854	28S_binpos-4440:4470	True	0.09	17.146288	-2.5779972	2.527075	1.947126	28S_binpos-4980:5010	True	0.09	0.5581563	1.2894104	3.6601586	17.728115	miR-29c-5p	True	0.09	2.989862	14.687283	0.421854	3.6422644
TGACCGATTTCTCCTGGG	3p-CCA-tRF__tRNA-Ala-AGC	False	0.3	0.48	Ensemble	tRNA	mir-29c	miRNA	LOCO	True	False	False	['LC']	<span style="color:red">Seq, Seq-Rev, Seq-Seq, Seq-Struct</span>	<span style="color:green">>-----</span><span style="color:goldenrod">|</span><span style="color:red">--✗--<</span>	CGACTCTTATCTATCACCCATGACT	...(((........))).	Novel	<span style="background-color:lightgreen">CGA</span>CTCTTATCTATCACCCATGACT	False	False	False	misc-tRF__tRNA-Gln-CTG	False	0.43	2.6629293	8.411422	-9.380859	1.2533432	3p-CCA-tRF__tRNA-Ala-AGC	False	0.48	-0.9928767	4.9073377	9.581261	5.685382	ARHGDIA__ENST00000583791.1_binpos-180:210	False	0.42	2.8054934	7.6295156	2.5554924	1.9598867	ARHGDIA__ENST00000583791.1_binpos-180:210	False	0.37	2.6960804	2.796551	3.660176	17.727205	miR-29c-5p	True	0.18	2.98647	14.670676	0.46595445	3.6588728
TGACCGATTTCTCCTGGGGT	28S_binpos-210:240	True	0.3	0.14	Ensemble	rRNA	mir-29c	miRNA	LOCO	True	False	False	['LC']	<span style="color:green">Baseline, Seq-Rev, Seq-Seq</span>	<span style="color:green">>--✓--</span><span style="color:goldenrod">|</span><span style="color:red">-----<</span>	TGACCGATTTCTCCTGGTGTTC	...(((........)))...	rRNA	<span style="background-color:lightgreen">TGACCGATTTCTCCTGG</span><span style="background-color:red">T</span><span style="background-color:lightgreen">GT</span>TC	False	False	False	TAX1BP1__ENST00000490455.1_binpos-30:60	False	0.36	3.4336503	9.282094	-9.373258	1.250696	28S_binpos-210:240	True	0.14	3.5742557	2.491679	9.56825	5.6797466	28S_binpos-4980:5010	False	0.43	2.9026442	6.9422164	2.5295143	1.9495703	28S_binpos-4320:4350	True	0.14	2.7590551	2.750444	3.6584656	17.730972	miR-29c-5p	True	0.14	2.9863324	14.683312	0.44565037	3.6423233
TGACCGATTTCTCCTGGGGTT	miR-29c-5p	True	0.3	0.09	Ensemble	miRNA	mir-29c	miRNA	LOCO	True	False	False	['LC']	<span style="color:green">Baseline, Seq-Rev, Seq-Seq</span>	<span style="color:green">>-✓---</span><span style="color:goldenrod">|</span><span style="color:red">-----<</span>	TGACCGATTTCTCCTGGTGTTC	.((((............))))	miRNA	<span style="background-color:lightgreen">TGACCGATTTCTCCTGG</span><span style="background-color:red">T</span><span style="background-color:lightgreen">GTT</span>C	False	False	False	misc-tRF__tRNA-Gln-CTG	False	0.36	-0.693407	2.3263795	-9.366998	1.2465552	miR-29c-5p	True	0.09	3.829707	2.324792	9.578008	5.6912417	ARHGDIA__ENST00000583791.1_binpos-180:210	False	0.52	-2.335136	-4.2165103	2.5393157	1.9639955	miR-29c-5p	True	0.09	2.9463828	2.5417771	3.6594684	17.73234	miR-29c-5p	True	0.09	2.9844916	14.692248	0.42963228	3.6401215
TGACCGATTTCTCCTGGT	miR-29c-5p	True	0.28	0.18	Ensemble	miRNA	miR-29c-5p	miRNA	IsomiR	True	False	False	['LC']	<span style="color:green">Baseline, Seq, Seq-Seq, Seq-Struct</span>	<span style="color:green">>---✓-</span><span style="color:goldenrod">|</span><span style="color:red">-----<</span>	TGACCGATTTCTCCTGGTGTTC	..((((........))))	miRNA	<span style="background-color:lightgreen">TGACCGATTTCTCCTGGT</span>GTTC	False	False	False	miR-29c-5p	True	0.18	1.5068864	7.067885	-9.391118	1.253993	ARHGDIA__ENST00000583791.1_binpos-180:210	True	0.18	3.5866797	2.4764824	9.554355	5.6719246	miR-29c-5p	True	0.18	2.7652047	7.6457825	2.544316	1.9637889	28S_binpos-4440:4470	False	0.43	2.7238383	2.8104703	3.6577923	17.726246	miR-29c-5p	True	0.18	2.9894993	14.675416	0.43833563	3.6396368
TGACCGATTTCTCCTGGTA	miR-29c-5p	True	0.3	0.18	Ensemble	miRNA	mir-29c	miRNA	LOCO	True	False	False	['LC']	<span style="color:green">Baseline, Seq-Seq, Seq-Struct</span>	<span style="color:green">>---✓-</span><span style="color:goldenrod">|</span><span style="color:red">-----<</span>	TGACCGATTTCTCCTGGTGTTC	..((((........)))).	miRNA	<span style="background-color:lightgreen">TGACCGATTTCTCCTGGT</span>GTTC	False	False	False	VTRNA2-1__ENST00000602301.2_binpos-27:54	False	0.5	0.7395753	3.4203913	-9.387451	1.2446601	miR-29c-5p	True	0.18	3.5843167	2.4658782	9.593378	5.688284	ARHGDIA__ENST00000583791.1_binpos-180:210	True	0.18	2.914906	6.8660817	2.5419252	1.957458	RNU12__ENST00000362512.1_binpos-60:90	False	0.37	2.7638314	2.6489258	3.660029	17.729362	miR-29c-5p	True	0.18	2.9512978	14.6439705	0.4437166	3.6494293
TGACCGATTTCTCCTGGTAT	miR-29c-5p	True	0.28	0.14	Ensemble	miRNA	mir-29c	miRNA	LOCO	True	False	False	['LC']	<span style="color:green">Baseline, Seq-Rev</span>	<span style="color:green">>--✓--</span><span style="color:goldenrod">|</span><span style="color:red">-----<</span>	TGACCGATTTCTCCTGGTGTTC	..((((........))))..	miRNA	<span style="background-color:lightgreen">TGACCGATTTCTCCTGGT</span>GTTC	False	False	False	VTRNA2-1__ENST00000602301.2_binpos-27:54	False	0.45	1.1162949	2.449633	-9.389487	1.2415091	ARHGDIA__ENST00000583791.1_binpos-180:210	False	0.55	3.5814822	2.4776738	9.59199	5.682744	28S_binpos-4740:4770	False	0.55	2.9309587	6.837444	2.521255	1.9530517	miR-29c-5p	True	0.14	2.7072642	2.5930858	3.6588027	17.731236	miR-29c-5p	True	0.14	2.9820762	14.671934	0.44807488	3.6469562
TGACCGATTTCTCCTGGTATT	VTRNA2-1__ENST00000602301.2_binpos-27:54	True	0.28	0.09	Ensemble	vtRNA	miR-29c-5p	miRNA	IsomiR	True	False	False	['LC']	<span style="color:green">Baseline, Seq, Seq-Rev, Seq-Seq, Seq-Struct</span>	<span style="color:green">>-✓---</span><span style="color:goldenrod">|</span><span style="color:red">-----<</span>	TGACCGATTTCTCCTGGTGTTC	..((((........))))...	vtRNA	<span style="background-color:lightgreen">TGACCGATTTCTCCTGGT</span><span style="background-color:red">G</span><span style="background-color:lightgreen">TT</span>C	False	False	False	VTRNA2-1__ENST00000602301.2_binpos-27:54	True	0.09	-2.671021	0.9186868	-9.389265	1.244229	miR-29c-5p	True	0.09	3.8357046	2.3146873	9.580623	5.697263	ARHGDIA__ENST00000583791.1_binpos-180:210	True	0.09	16.578672	-0.6839224	2.5300417	1.9579781	miR-29c-5p	True	0.09	2.8617387	2.494653	3.6591115	17.733269	miR-29c-5p	True	0.09	2.945719	14.635667	0.4369271	3.6433039
TGACCGATTTCTCCTGGTC	miR-29c-5p	True	0.28	0.14	Ensemble	miRNA	mir-29c	miRNA	LOCO	True	False	False	['LC']	<span style="color:green">Baseline, Seq, Seq-Rev, Seq-Seq, Seq-Struct</span>	<span style="color:green">>--✓--</span><span style="color:goldenrod">|</span><span style="color:red">-----<</span>	TGACCGATTTCTCCTGGTGTTC	.(((((........)))))	miRNA	<span style="background-color:lightgreen">TGACCGATTTCTCCTGGT</span>GTTC	False	False	False	miR-29c-5p	True	0.14	1.6537869	6.937785	-9.390558	1.2489328	3p-CCA-tRF__tRNA-Ala-AGC	True	0.14	3.5784936	2.4869983	9.563216	5.685782	miR-29c-5p	True	0.14	2.7078786	7.596059	2.5483809	1.9550148	ARHGDIA__ENST00000583791.1_binpos-180:210	True	0.26	2.743651	2.7895873	3.6601965	17.728682	miR-29c-5p	True	0.14	2.9851527	14.676578	0.43922114	3.6471148
TGACCGATTTCTCCTGGTCT	miR-29c-5p	True	0.28	0.14	Ensemble	miRNA	mir-29c	miRNA	LOCO	True	False	False	['LC']	<span style="color:green">Baseline, Seq, Seq-Seq, Seq-Struct</span>	<span style="color:green">>--✓--</span><span style="color:goldenrod">|</span><span style="color:red">-----<</span>	TGACCGATTTCTCCTGGTGTTC	.(((((........))))).	miRNA	<span style="background-color:lightgreen">TGACCGATTTCTCCTGGT</span>GTTC	False	False	False	miR-29c-5p	True	0.14	-2.3994627	6.504453	-9.38769	1.2479165	3p-CCA-tRF__tRNA-Ala-AGC	True	0.14	3.6065114	2.4748275	9.571396	5.6943583	ARHGDIA__ENST00000583791.1_binpos-180:210	True	0.14	2.9179695	7.103539	2.5356016	1.9642822	miR-29c-5p	False	0.48	2.7594337	2.7231624	3.6593082	17.729822	miR-29c-5p	True	0.14	2.9834914	14.675174	0.43951327	3.6538699
TGACCGATTTCTCCTGGTCTT	miR-29c-5p	True	0.28	0.09	Ensemble	miRNA	mir-29c	miRNA	LOCO	True	False	False	['LC']	<span style="color:green">Baseline, Seq, Seq-Rev, Seq-Seq, Seq-Struct</span>	<span style="color:green">>-✓---</span><span style="color:goldenrod">|</span><span style="color:red">-----<</span>	TGACCGATTTCTCCTGGTGTTC	.(((((........)))))..	miRNA	<span style="background-color:lightgreen">TGACCGATTTCTCCTGGT</span><span style="background-color:red">G</span><span style="background-color:lightgreen">TT</span>C	False	False	False	miR-29c-5p	True	0.09	-3.026425	2.8592734	-9.387214	1.2460814	3p-CCA-tRF__tRNA-Ala-AGC	True	0.09	3.828665	2.3302424	9.566333	5.6865034	miR-29c-5p	True	0.09	16.612087	-0.61230457	2.5359344	1.969935	miR-29c-5p	True	0.09	2.930851	2.5010977	3.659677	17.733854	miR-29c-5p	True	0.09	2.9824438	14.678402	0.4359407	3.640895
TGACCGATTTCTCCTGGTG	miR-29c-5p	True	0.28	0.14	Ensemble	miRNA	miR-29c-5p	miRNA	IsomiR	True	False	False	['LC']	<span style="color:green">Baseline, Seq, Seq-Rev, Seq-Seq, Seq-Struct</span>	<span style="color:green">>--✓--</span><span style="color:goldenrod">|</span><span style="color:red">-----<</span>	TGACCGATTTCTCCTGGTGTTC	..((((........)))).	miRNA	<span style="background-color:lightgreen">TGACCGATTTCTCCTGGTG</span>TTC	False	False	False	miR-29c-5p	True	0.14	1.8242284	4.5791645	-9.385079	1.2545469	miR-29c-5p	True	0.14	3.5665824	2.4876876	9.58932	5.6941667	miR-29c-5p	True	0.14	2.8646035	7.650729	2.5507	1.935533	miR-29c-5p	True	0.14	2.7393363	2.7715733	3.6580884	17.729967	miR-29c-5p	True	0.14	2.9889588	14.681852	0.4300734	3.6351016
TGACCGATTTCTCCTGGTGA	miR-29c-5p	True	0.28	0.14	Ensemble	miRNA	mir-29c	miRNA	LOCO	True	False	False	['LC']	<span style="color:green">Baseline, Seq, Seq-Rev, Seq-Seq, Seq-Struct</span>	<span style="color:green">>--✓--</span><span style="color:goldenrod">|</span><span style="color:red">-----<</span>	TGACCGATTTCTCCTGGTGTTC	..((((........))))..	miRNA	<span style="background-color:lightgreen">TGACCGATTTCTCCTGGTG</span>TTC	False	False	False	miR-29c-5p	True	0.14	2.1826003	2.944077	-9.388029	1.2469573	miR-29c-5p	True	0.14	3.5717754	2.487674	9.588006	5.6996465	miR-29c-5p	True	0.14	2.6996765	7.590716	2.5188916	1.9505874	miR-29c-5p	True	0.14	2.6874819	2.7349863	3.65993	17.730152	miR-29c-5p	True	0.14	2.9850223	14.685541	0.4274756	3.625617
TGACCGATTTCTCCTGGTGAA	miR-29c-5p	True	0.3	0.14	Ensemble	miRNA	mir-29c	miRNA	LOCO	True	False	False	['LC']	<span style="color:green">Baseline, Seq-Rev, Seq-Seq, Seq-Struct</span>	<span style="color:green">>--✓--</span><span style="color:goldenrod">|</span><span style="color:red">-----<</span>	TGACCGATTTCTCCTGGTGTTC	(.((((........)))).).	miRNA	<span style="background-color:lightgreen">TGACCGATTTCTCCTGGTG</span>TTC	False	False	False	snoDB0476_binpos-60:88	False	0.54	3.6812987	3.0784426	-9.362618	1.2575233	miR-29c-5p	True	0.14	3.5922177	2.482355	9.589669	5.700011	HSPA8__ENST00000524552.5_binpos-92:115	True	0.14	16.138138	-2.4690056	2.5315342	1.9672205	miR-29c-5p	True	0.14	1.7327088	2.280167	3.6583142	17.730804	miR-29c-5p	True	0.14	2.9850008	14.688388	0.43218827	3.6394868
TGACCGATTTCTCCTGGTGAAA	AOPEP__ENST00000478473.1_binpos-600:630	True	0.3	0.14	Ensemble	protein_coding	miR-29c-5p	miRNA	IsomiR	True	False	False	['LC']	<span style="color:green">Baseline, Seq-Seq, Seq-Struct</span>	<span style="color:green">>--✓--</span><span style="color:goldenrod">|</span><span style="color:red">-----<</span>	TGACCGATTTCTCCTGGTGTTC	(.((((........)))).)..	protein_coding	<span style="background-color:lightgreen">TGACCGATTTCTCCTGGTG</span>TTC	False	False	False	snoDB0476_binpos-60:88	False	0.58	3.6546545	2.9241927	-1.3795948	1.7957772	AOPEP__ENST00000478473.1_binpos-600:630	True	0.14	6.681074	0.03521673	9.594109	5.7054863	HSPA8__ENST00000524552.5_binpos-92:115	True	0.14	14.809851	-5.3218884	11.879432	5.7182126	miR-29c-5p	False	0.36	1.7876608	2.3160567	3.656612	17.726444	miR-29c-5p	True	0.14	2.9849124	14.690221	0.4468178	3.6596878
TGACCGATTTCTCCTGGTGAC	miR-29c-5p	True	0.28	0.09	Ensemble	miRNA	mir-29c	miRNA	LOCO	True	False	False	['LC']	<span style="color:green">Baseline, Seq, Seq-Rev, Seq-Seq, Seq-Struct</span>	<span style="color:green">>-✓---</span><span style="color:goldenrod">|</span><span style="color:red">-----<</span>	TGACCGATTTCTCCTGGTGTTC	..((((........))))...	miRNA	<span style="background-color:lightgreen">TGACCGATTTCTCCTGGTG</span>TTC	False	False	False	miR-29c-5p	True	0.09	1.796894	2.5865178	-9.388444	1.2462727	AOPEP__ENST00000478473.1_binpos-600:630	True	0.09	3.3082075	-1.5956862	9.584445	5.699603	miR-29c-5p	True	0.09	16.16711	-2.3721108	2.5141623	1.9499608	miR-29c-5p	True	0.09	2.9757607	2.566584	3.6580365	17.729933	miR-29c-5p	True	0.09	2.986419	14.685864	0.4622361	3.6475673
TGACCGATTTCTCCTGGTGAT	miR-29c-5p	True	0.28	0.09	Ensemble	miRNA	mir-29c	miRNA	LOCO	True	False	False	['LC']	<span style="color:green">Baseline, Seq, Seq-Rev, Seq-Seq, Seq-Struct</span>	<span style="color:green">>-✓---</span><span style="color:goldenrod">|</span><span style="color:red">-----<</span>	TGACCGATTTCTCCTGGTGTTC	(.((((........)))).).	miRNA	<span style="background-color:lightgreen">TGACCGATTTCTCCTGGTG</span>TTC	False	False	False	miR-29c-5p	True	0.09	-0.53827524	2.019939	-9.38909	1.2461909	snoDB0422_binpos-54:81	True	0.09	2.4621737	5.0241027	9.578554	5.6883054	HSPA8__ENST00000524552.5_binpos-92:115	True	0.09	15.587409	-3.0240705	2.5396874	1.9673964	miR-29c-5p	True	0.09	2.845125	2.514033	3.6594408	17.73113	miR-29c-5p	True	0.09	2.9856372	14.688284	0.4381382	3.6360035
TGACCGATTTCTCCTGGTGC	ARHGDIA__ENST00000583791.1_binpos-180:210	True	0.3	0.09	Ensemble	protein_coding	mir-29c	miRNA	LOCO	True	False	False	['LC']	<span style="color:green">Baseline, Seq-Rev, Seq-Seq, Seq-Struct</span>	<span style="color:green">>-✓---</span><span style="color:goldenrod">|</span><span style="color:red">-----<</span>	TGACCGATTTCTCCTGGTGTTC	..((((........))))..	protein_coding	<span style="background-color:lightgreen">TGACCGATTTCTCCTGGTG</span>TTC	False	False	False	5.8S_binpos-0:27	False	0.54	0.21220988	2.045197	-9.380371	1.2496964	ARHGDIA__ENST00000583791.1_binpos-180:210	True	0.09	0.4607027	6.5589113	9.58913	5.687057	miR-29c-5p	True	0.09	2.4672506	8.713705	2.5201092	1.9477028	miR-29c-5p	True	0.09	0.5811451	1.3450942	3.6567879	17.729385	miR-29c-5p	True	0.09	2.985091	14.689594	0.43004864	3.6411352
TGACCGATTTCTCCTGGTGCC	miR-29c-5p	True	0.3	0.09	Ensemble	miRNA	mir-29c	miRNA	LOCO	True	False	False	['LC']	<span style="color:green">Baseline, Seq-Rev, Seq-Seq, Seq-Struct</span>	<span style="color:green">>-✓---</span><span style="color:goldenrod">|</span><span style="color:red">-----<</span>	TGACCGATTTCTCCTGGTGTTC	..((((........))))...	miRNA	<span style="background-color:lightgreen">TGACCGATTTCTCCTGGTG</span>TTC	False	False	False	5.8S_binpos-0:27	False	0.48	7.0472317	6.838619	-9.386335	1.2472906	miR-29c-5p	True	0.09	0.54468554	6.5658503	9.590524	5.689634	3p-CCA-tRF__tRNA-Tyr-GTA	True	0.09	17.226406	-2.5948327	2.517573	1.948335	miR-29c-5p	True	0.09	0.5508022	1.3791561	3.6584523	17.73124	miR-29c-5p	True	0.09	2.986225	14.690275	0.42841992	3.6398299
TGACCGATTTCTCCTGGTGCG	miR-29c-5p	True	0.29	0.14	Ensemble	miRNA	mir-29c	miRNA	LOCO	True	False	False	['LC']	<span style="color:green">Baseline, Seq-Rev, Seq-Struct</span>	<span style="color:green">>--✓--</span><span style="color:goldenrod">|</span><span style="color:red">-----<</span>	TGACCGATTTCTCCTGGTGTTC	..((((........))))...	miRNA	<span style="background-color:lightgreen">TGACCGATTTCTCCTGGTG</span>TTC	False	False	False	snoDB0476_binpos-60:88	False	0.61	-4.3164062	3.4109077	-9.377258	1.2544775	ARHGDIA__ENST00000583791.1_binpos-180:210	False	0.43	0.12428567	6.5928526	9.586769	5.6891026	miR-29c-5p	True	0.14	17.198202	-2.6176224	2.51391	1.9461656	miR-29c-5p	True	0.14	0.56500167	1.3043615	3.660198	17.728474	miR-29c-5p	True	0.14	2.9852028	14.688743	0.43033126	3.635784
TGACCGATTTCTCCTGGTGCT	28S_binpos-4440:4470	True	0.3	0.09	Ensemble	rRNA	mir-29c	miRNA	LOCO	True	False	False	['LC']	<span style="color:green">Baseline, Seq-Rev, Seq-Seq, Seq-Struct</span>	<span style="color:green">>-✓---</span><span style="color:goldenrod">|</span><span style="color:red">-----<</span>	TGACCGATTTCTCCTGGTGTTC	..((((........))))...	rRNA	<span style="background-color:lightgreen">TGACCGATTTCTCCTGGTG</span>TTC	False	False	False	snoDB0633_binpos-54:75	False	0.5	-2.8253243	2.0546403	-9.384621	1.2473308	28S_binpos-4440:4470	True	0.09	0.47735545	6.5794935	9.594021	5.6870694	snoDB0090_binpos-58:78	True	0.09	17.252325	-2.665322	2.5172493	1.9482136	miR-29c-5p	True	0.09	0.66152865	1.4149309	3.656067	17.727238	miR-29c-5p	True	0.09	2.9847012	14.688085	0.43196708	3.6465144
TGACCGATTTCTCCTGGTGG	miR-29c-5p	True	0.28	0.14	Ensemble	miRNA	mir-29c	miRNA	LOCO	True	False	False	['LC']	<span style="color:green">Baseline, Seq, Seq-Rev, Seq-Seq, Seq-Struct</span>	<span style="color:green">>--✓--</span><span style="color:goldenrod">|</span><span style="color:red">-----<</span>	TGACCGATTTCTCCTGGTGTTC	..((((........))))..	miRNA	<span style="background-color:lightgreen">TGACCGATTTCTCCTGGTG</span>TTC	False	False	False	miR-29c-5p	True	0.14	0.35909513	3.1615174	-9.385935	1.2498533	snoDB0291_binpos-56:76	True	0.14	3.5612712	2.469256	9.586804	5.6962743	miR-29c-5p	True	0.14	2.9012792	6.9819813	2.505209	1.9708303	miR-29c-5p	True	0.14	2.7581823	2.754949	3.6606379	17.729675	miR-29c-5p	True	0.14	2.983292	14.682311	0.42489	3.6404948
TGACCGATTTCTCCTGGTGGT	snoDB0291_binpos-56:76	True	0.3	0.09	Ensemble	snoRNA	mir-29c	miRNA	LOCO	True	False	False	['LC']	<span style="color:green">Baseline, Seq-Rev, Seq-Seq, Seq-Struct</span>	<span style="color:green">>-✓---</span><span style="color:goldenrod">|</span><span style="color:red">-----<</span>	TGACCGATTTCTCCTGGTGTTC	(.((((........)))).).	snoRNA	<span style="background-color:lightgreen">TGACCGATTTCTCCTGGTG</span>TTC	False	False	False	snoDB0682_binpos-72:92	False	0.56	-0.015661292	1.6853768	-9.386865	1.2434489	snoDB0291_binpos-56:76	True	0.09	3.56962	2.4858923	9.580879	5.6871076	miR-29c-5p	True	0.09	16.76081	-0.85324895	2.5371556	1.9672307	miR-29c-5p	True	0.09	2.7836077	2.638357	3.658619	17.731989	miR-29c-5p	True	0.09	2.997428	14.661445	0.42787609	3.633792
TGACCGATTTCTCCTGGTGT	miR-29c-5p	True	0.28	0.09	Ensemble	miRNA	miR-29c-5p	miRNA	IsomiR	True	True	False	['TCGA', 'LC']	<span style="color:green">Baseline, Seq, Seq-Rev, Seq-Seq, Seq-Struct</span>	<span style="color:green">>-✓---</span><span style="color:goldenrod">|</span><span style="color:red">-----<</span>	TGACCGATTTCTCCTGGTGTTC	..((((........))))..	miRNA	<span style="background-color:lightgreen">TGACCGATTTCTCCTGGTGT</span>TC	False	False	False	miR-29c-5p	True	0.09	-0.46426055	1.4679539	-9.388385	1.2448492	miR-29c-5p	True	0.09	3.5835743	2.4824607	9.579176	5.6979847	miR-29c-5p	True	0.09	2.8804908	6.9731846	2.50974	1.9433254	miR-29c-5p	True	0.09	2.7615175	2.7501242	3.6572628	17.730673	miR-29c-5p	True	0.09	2.9868994	14.687376	0.42178318	3.6277916
TGACCGATTTCTCCTGGTGTA	miR-29c-5p	True	0.3	0.09	Ensemble	miRNA	mir-29c	miRNA	LOCO	True	False	False	['LC']	<span style="color:green">Baseline, Seq-Rev, Seq-Seq, Seq-Struct</span>	<span style="color:green">>-✓---</span><span style="color:goldenrod">|</span><span style="color:red">-----<</span>	TGACCGATTTCTCCTGGTGTTC	..((((........))))...	miRNA	<span style="background-color:lightgreen">TGACCGATTTCTCCTGGTGT</span>TC	False	False	False	snoDB0682_binpos-72:92	False	0.5	-0.9568721	0.07213622	-9.388868	1.2422123	miR-29c-5p	True	0.09	3.560291	2.5061176	9.58306	5.6831183	miR-29c-5p	True	0.09	16.667967	-0.67457527	2.534575	1.9689077	miR-29c-5p	True	0.09	3.0045316	1.0637529	3.6594074	17.735237	miR-29c-5p	True	0.09	2.9795449	14.705189	0.4219722	3.6309361
TGACCGATTTCTCCTGGTGTAA	snoDB0850_binpos-52:72	True	0.3	0.09	Ensemble	snoRNA	mir-29c	miRNA	LOCO	True	False	False	['LC']	<span style="color:green">Baseline, Seq-Rev, Seq-Seq, Seq-Struct</span>	<span style="color:green">>-✓---</span><span style="color:goldenrod">|</span><span style="color:red">-----<</span>	TGACCGATTTCTCCTGGTGTTC	..((((........))))....	snoRNA	<span style="background-color:lightgreen">TGACCGATTTCTCCTGGTGT</span>TC	False	False	False	miR-29c-5p	False	0.58	0.06770244	1.2364084	-9.391041	1.2360971	snoDB0850_binpos-52:72	True	0.09	2.147062	2.5789063	9.62281	5.7243676	miR-29c-5p	True	0.09	14.40577	-6.9128156	12.647816	0.9125115	miR-29c-5p	True	0.09	2.9592416	1.0405295	3.658454	17.732933	miR-29c-5p	True	0.09	2.982418	14.694744	0.42526874	3.6355066
TGACCGATTTCTCCTGGTGTC	miR-29c-5p	True	0.28	0.05	Ensemble	miRNA	mir-29c	miRNA	LOCO	True	False	False	['LC']	<span style="color:green">Baseline, Seq, Seq-Rev, Seq-Seq, Seq-Struct</span>	<span style="color:green">>✓----</span><span style="color:goldenrod">|</span><span style="color:red">-----<</span>	TGACCGATTTCTCCTGGTGTTC	..((((........))))...	miRNA	<span style="background-color:lightgreen">TGACCGATTTCTCCTGGTGT</span>TC	False	False	False	miR-29c-5p	True	0.05	-0.5067331	1.3935738	-9.392581	1.2451994	miR-29c-5p	True	0.05	3.5771132	2.5085912	9.603541	5.6814547	miR-29c-5p	True	0.05	16.813498	-0.95134383	2.513083	1.9475954	miR-29c-5p	True	0.05	2.9012833	2.5864885	3.6587908	17.734295	miR-29c-5p	True	0.05	2.985972	14.685702	0.42277622	3.6293166
TGACCGATTTCTCCTGGTGTG	miR-29c-5p	True	0.3	0.09	Ensemble	miRNA	mir-29c	miRNA	LOCO	True	False	False	['LC']	<span style="color:green">Baseline, Seq-Rev, Seq-Seq, Seq-Struct</span>	<span style="color:green">>-✓---</span><span style="color:goldenrod">|</span><span style="color:red">-----<</span>	TGACCGATTTCTCCTGGTGTTC	..((((........))))...	miRNA	<span style="background-color:lightgreen">TGACCGATTTCTCCTGGTGT</span>TC	False	False	False	snoDB0476_binpos-60:88	False	0.46	-0.5528372	-0.5616945	-9.388749	1.2461203	miR-29c-5p	True	0.09	3.5660238	2.524839	9.580348	5.6976876	miR-29c-5p	True	0.09	16.800634	-0.87102056	2.5036864	1.9479249	miR-29c-5p	True	0.09	2.7839975	2.621322	3.6598911	17.733717	miR-29c-5p	True	0.09	2.9851446	14.692728	0.41659674	3.6298385
TGACCGATTTCTCCTGGTGTT	miR-29c-5p	True	0.28	0.05	Ensemble	miRNA	miR-29c-5p	miRNA	IsomiR	True	True	False	['TCGA', 'LC']	<span style="color:green">Baseline, Seq, Seq-Rev, Seq-Seq, Seq-Struct</span>	<span style="color:green">>✓----</span><span style="color:goldenrod">|</span><span style="color:red">-----<</span>	TGACCGATTTCTCCTGGTGTTC	..((((........))))...	miRNA	<span style="background-color:lightgreen">TGACCGATTTCTCCTGGTGTT</span>C	False	False	False	miR-29c-5p	True	0.05	-1.3374219	-0.97391015	-9.391182	1.2413749	miR-29c-5p	True	0.05	3.8124263	2.335005	9.570418	5.7204804	miR-29c-5p	True	0.05	16.604897	-0.6349108	2.511235	1.9466815	miR-29c-5p	True	0.05	2.9360473	2.5216973	3.659076	17.733297	miR-29c-5p	True	0.05	2.9850605	14.689899	0.41532516	3.6253033
TGACCGATTTCTCCTGGTGTTA	miR-29c-5p	True	0.28	0.05	Ensemble	miRNA	mir-29c	miRNA	LOCO	True	True	False	['TCGA', 'LC']	<span style="color:green">Baseline, Seq, Seq-Rev, Seq-Seq, Seq-Struct</span>	<span style="color:green">>✓----</span><span style="color:goldenrod">|</span><span style="color:red">-----<</span>	TGACCGATTTCTCCTGGTGTTC	..((((........))))....	miRNA	<span style="background-color:lightgreen">TGACCGATTTCTCCTGGTGTT</span>C	False	False	False	miR-29c-5p	True	0.05	-2.7266827	-0.6610621	-9.389496	1.2399256	miR-29c-5p	True	0.05	3.8072133	2.3373556	9.583084	5.7233653	miR-29c-5p	True	0.05	13.904138	-7.133943	12.655989	0.90020883	miR-29c-5p	True	0.05	3.0010614	0.93991137	3.6585724	17.735107	miR-29c-5p	True	0.05	2.988385	14.698247	0.40981913	3.6218607
TGACCGATTTCTCCTGGTGTTAA	miR-29c-5p	True	0.28	0.09	Ensemble	miRNA	mir-29c	miRNA	LOCO	True	False	False	['LC']	<span style="color:green">Baseline, Seq, Seq-Rev, Seq-Seq, Seq-Struct</span>	<span style="color:green">>-✓---</span><span style="color:goldenrod">|</span><span style="color:red">-----<</span>	TGACCGATTTCTCCTGGTGTTC	..((((........)))).....	miRNA	<span style="background-color:lightgreen">TGACCGATTTCTCCTGGTGTT</span>C	False	False	False	miR-29c-5p	True	0.09	-0.7465049	-1.3103504	-9.394275	1.2330129	miR-29c-5p	True	0.09	4.68882	-0.85606706	9.581581	5.7172713	miR-29c-5p	True	0.09	14.647023	-2.8681204	12.637351	0.9394124	miR-29c-5p	True	0.09	3.0017583	0.8484484	3.658539	17.734488	miR-29c-5p	True	0.09	2.98904	14.699997	0.41022858	3.6113844
TGACCGATTTCTCCTGGTGTTAG	miR-29c-5p	True	0.3	0.09	Ensemble	miRNA	mir-29c	miRNA	LOCO	True	False	False	['LC']	<span style="color:green">Baseline, Seq-Rev, Seq-Seq, Seq-Struct</span>	<span style="color:green">>-✓---</span><span style="color:goldenrod">|</span><span style="color:red">-----<</span>	TGACCGATTTCTCCTGGTGTTC	..((((........)))).....	miRNA	<span style="background-color:lightgreen">TGACCGATTTCTCCTGGTGTT</span>C	False	False	False	miR-29c-5p	False	0.52	-3.294233	0.048579592	-9.3972225	1.2353442	miR-29c-5p	True	0.09	3.7884321	2.31573	9.584374	5.725986	28S_binpos-4440:4470	True	0.09	14.597545	-2.8208477	12.628182	0.93871933	miR-29c-5p	True	0.09	3.012386	0.8904352	3.6571684	17.73487	miR-29c-5p	True	0.09	2.990317	14.701586	0.4123617	3.62331
TGACCGATTTCTCCTGGTGTTAGA	miR-29c-5p	True	0.28	0.12	Ensemble	miRNA	mir-29c	miRNA	LOCO	True	False	False	['LC']	<span style="color:green">Baseline, Seq, Seq-Rev, Seq-Seq</span>	<span style="color:green">>--✓--</span><span style="color:goldenrod">|</span><span style="color:red">-----<</span>	TGACCGATTTCTCCTGGTGTTC	..((((........))))......	miRNA	<span style="background-color:lightgreen">TGACCGATTTCTCCTGGTGTT</span>C	False	False	False	miR-29c-5p	True	0.12	-3.6195037	0.89236695	-9.393027	1.2348804	miR-29c-5p	True	0.12	3.7804735	2.349776	9.577722	5.7124066	HSPA8__ENST00000524552.5_binpos-92:115	False	0.5	14.355335	4.409085	2.526648	1.9469943	miR-29c-5p	True	0.12	3.0283148	0.9655359	3.6584597	17.736504	miR-29c-5p	True	0.12	2.9970193	14.720591	0.40758333	3.6227984
TGACCGATTTCTCCTGGTGTTAT	miR-29c-5p	True	0.3	0.09	Ensemble	miRNA	mir-29c	miRNA	LOCO	True	False	False	['LC']	<span style="color:green">Baseline, Seq-Rev, Seq-Seq, Seq-Struct</span>	<span style="color:green">>-✓---</span><span style="color:goldenrod">|</span><span style="color:red">-----<</span>	TGACCGATTTCTCCTGGTGTTC	..((((........)))).....	miRNA	<span style="background-color:lightgreen">TGACCGATTTCTCCTGGTGTT</span>C	False	False	False	18S_binpos-336:364	False	0.42	-3.1186237	0.48806635	-9.389549	1.239879	miR-29c-5p	True	0.09	2.4489908	3.9486132	9.579385	5.7084446	miR-29c-5p	True	0.09	14.667891	-2.8874454	12.632304	0.9343186	miR-29c-5p	True	0.09	2.9866345	0.9907454	3.6603463	17.735966	miR-29c-5p	True	0.09	2.9886658	14.69948	0.4104778	3.6219394
TGACCGATTTCTCCTGGTGTTC	miR-29c-5p	True	0.28	0.0	Ensemble	miRNA	miR-29c-5p	miRNA	HICO-Familiar	True	True	False	['TCGA', 'LC']	<span style="color:green">Baseline, Seq, Seq-Rev, Seq-Seq, Seq-Struct</span>	<span style="color:green">>✓----</span><span style="color:goldenrod">|</span><span style="color:red">-----<</span>	TGACCGATTTCTCCTGGTGTTC	..((((........))))....	miRNA	<span style="background-color:lightgreen">TGACCGATTTCTCCTGGTGTTC</span>	False	False	True	miR-29c-5p	True	0.0	-1.7663019	-0.72368723	-9.394473	1.2396418	miR-29c-5p	True	0.0	3.8060594	2.335887	9.573398	5.7046604	miR-29c-5p	True	0.0	13.8512335	-7.1877065	12.655743	0.89623123	miR-29c-5p	True	0.0	3.3655005	1.5855556	3.665504	17.741758	miR-29c-5p	True	0.0	2.9826252	14.693327	0.40013227	3.6145442
TGACCGATTTCTCCTGGTGTTCA	miR-29c-5p	True	0.28	0.04	Ensemble	miRNA	miR-29c-5p	miRNA	IsomiR	True	True	False	['TCGA', 'LC']	<span style="color:green">Baseline, Seq, Seq-Rev, Seq-Seq, Seq-Struct</span>	<span style="color:green">>✓----</span><span style="color:goldenrod">|</span><span style="color:red">-----<</span>	TGACCGATTTCTCCTGGTGTTC	..((((........)))).....	miRNA	<span style="background-color:lightgreen">TGACCGATTTCTCCTGGTGTTC</span>	False	False	False	miR-29c-5p	True	0.04	-1.1281892	-0.6284159	-9.40522	1.2133908	miR-29c-5p	True	0.04	3.7272265	2.4243746	9.554455	5.6928453	miR-29c-5p	True	0.04	14.666225	-2.9381967	12.645238	0.94343853	miR-29c-5p	True	0.04	3.5324795	1.2117469	3.6729026	17.749735	miR-29c-5p	True	0.04	2.9842682	14.691038	0.40718153	3.6174352
TGACCGATTTCTCCTGGTGTTCAA	snoDB0703_binpos-26:52	True	0.28	0.08	Ensemble	snoRNA	mir-29c	miRNA	LOCO	True	False	False	['LC']	<span style="color:green">Baseline, Seq, Seq-Rev, Seq-Seq, Seq-Struct</span>	<span style="color:green">>-✓---</span><span style="color:goldenrod">|</span><span style="color:red">-----<</span>	TGACCGATTTCTCCTGGTGTTC	..((((........))))......	snoRNA	<span style="background-color:lightgreen">TGACCGATTTCTCCTGGTGTTC</span>	False	False	False	snoDB0703_binpos-26:52	True	0.08	0.9707819	-0.7435117	-9.397667	1.2279636	miR-29c-5p	True	0.08	3.7035418	2.4446044	9.5561285	5.691135	miR-29c-5p	True	0.08	13.903691	4.325293	2.524154	1.9655644	miR-29c-5p	True	0.08	2.1554446	1.6026478	3.6940277	17.776155	miR-29c-5p	True	0.08	2.9841409	14.690536	0.41021165	3.617122
TGACCGATTTCTCCTGGTGTTCAG	snoDB0703_binpos-26:52	True	0.28	0.08	Ensemble	snoRNA	miR-29c-5p	miRNA	IsomiR	True	True	False	['TCGA', 'LC']	<span style="color:green">Baseline, Seq, Seq-Rev, Seq-Seq, Seq-Struct</span>	<span style="color:green">>-✓---</span><span style="color:goldenrod">|</span><span style="color:red">-----<</span>	TGACCGATTTCTCCTGGTGTTC	..((((........))))......	snoRNA	<span style="background-color:lightgreen">TGACCGATTTCTCCTGGTGTTC</span>	False	False	False	snoDB0703_binpos-26:52	True	0.08	-1.2707115	-0.4744721	-9.401705	1.2259468	miR-29c-5p	True	0.08	3.714858	2.4466226	9.546986	5.6928744	miR-29c-5p	True	0.08	13.811931	4.3519874	2.5668228	2.0034807	miR-29c-5p	True	0.08	3.6192114	1.1768565	3.68878	17.770283	miR-29c-5p	True	0.08	2.9840586	14.690109	0.40786752	3.6216912
TGACCGATTTCTCCTGGTGTTCAGA	miR-29c-5p	True	0.28	0.12	Ensemble	miRNA	miR-29c-5p	miRNA	IsomiR	True	False	False	['LC']	<span style="color:green">Baseline, Seq, Seq-Rev, Seq-Seq, Seq-Struct</span>	<span style="color:green">>--✓--</span><span style="color:goldenrod">|</span><span style="color:red">-----<</span>	TGACCGATTTCTCCTGGTGTTC	..((((........)))).......	miRNA	<span style="background-color:lightgreen">TGACCGATTTCTCCTGGTGTTC</span>	False	False	False	miR-29c-5p	True	0.12	-1.1653578	-0.47854367	-9.397597	1.2069827	miR-29c-5p	True	0.12	3.6372344	2.4742334	9.549474	5.694896	miR-29c-5p	True	0.12	13.632417	4.4565625	2.5381925	1.9771758	miR-29c-5p	True	0.12	3.5498037	1.2502521	3.690939	17.77253	miR-29c-5p	True	0.12	2.9834323	14.687629	0.40436912	3.6215878
TGACCGATTTCTCCTGGTGTTCAGAG	miR-29c-5p	True	0.28	0.15	Ensemble	miRNA	miR-29c-5p	miRNA	IsomiR	True	False	False	['LC']	<span style="color:green">Baseline, Seq, Seq-Seq</span>	<span style="color:green">>--✓--</span><span style="color:goldenrod">|</span><span style="color:red">-----<</span>	TGACCGATTTCTCCTGGTGTTC	..((((........))))........	miRNA	<span style="background-color:lightgreen">TGACCGATTTCTCCTGGTGTTC</span>	False	False	False	miR-29c-5p	True	0.15	-2.072564	1.278698	-9.396908	1.2291118	miR-29c-5p	True	0.15	3.6530542	2.4795446	9.530902	5.716866	snoDB0475_binpos-60:87	False	0.5	13.456315	4.5499196	2.5568967	1.9870968	VTRNA1-1__ENST00000363120.1_binpos-52:78	False	0.54	3.5493765	1.33724	3.690831	17.772036	miR-29c-5p	True	0.15	2.9832816	14.693232	0.40833327	3.6214588
TGACCGATTTCTCCTGGTGTTCAGAGT	H2AC20__ENST00000331380.4_binpos-26:52	True	0.28	0.19	Ensemble	protein_coding	miR-29c-5p	miRNA	IsomiR	True	False	False	['LC']	<span style="color:green">Baseline, Seq, Seq-Seq</span>	<span style="color:green">>---✓-</span><span style="color:goldenrod">|</span><span style="color:red">-----<</span>	TGACCGATTTCTCCTGGTGTTC	..((((........)))).........	protein_coding	<span style="background-color:lightgreen">TGACCGATTTCTCCTGGTGTTC</span>	False	False	False	H2AC20__ENST00000331380.4_binpos-26:52	True	0.19	-1.7505512	0.6549545	-9.400662	1.2316105	miR-29c-5p	True	0.19	3.4883857	2.4976716	9.54171	5.7080126	misc-tRF__MT-TY	False	0.52	13.429849	4.583324	2.5519016	1.9858165	VTRNA1-1__ENST00000363120.1_binpos-52:78	False	0.44	3.4205954	1.4483544	3.6912866	17.772997	miR-29c-5p	True	0.19	2.9810202	14.70513	0.41040397	3.6155357
TGACCGATTTCTCCTGGTGTTCAGT	miR-29c-5p	True	0.28	0.12	Ensemble	miRNA	mir-29c	miRNA	LOCO	True	False	False	['LC']	<span style="color:green">Baseline, Seq, Seq-Rev, Seq-Seq, Seq-Struct</span>	<span style="color:green">>--✓--</span><span style="color:goldenrod">|</span><span style="color:red">-----<</span>	TGACCGATTTCTCCTGGTGTTC	..((((........)))).......	miRNA	<span style="background-color:lightgreen">TGACCGATTTCTCCTGGTGTTC</span>	False	False	False	miR-29c-5p	True	0.12	-1.0997318	-0.81165504	-9.404431	1.2261133	miR-29c-5p	True	0.12	3.6886742	2.4774668	9.546082	5.7038646	miR-29c-5p	True	0.12	13.760041	4.347036	2.5296128	1.9704444	miR-29c-5p	True	0.12	3.582691	1.2198678	3.6786888	17.810766	miR-29c-5p	True	0.12	2.9832573	14.690758	0.40638277	3.6198003
TGACCGATTTCTCCTGGTGTTCAT	snoDB0703_binpos-26:52	True	0.28	0.08	Ensemble	snoRNA	mir-29c	miRNA	LOCO	True	False	False	['LC']	<span style="color:green">Baseline, Seq, Seq-Rev, Seq-Seq, Seq-Struct</span>	<span style="color:green">>-✓---</span><span style="color:goldenrod">|</span><span style="color:red">-----<</span>	TGACCGATTTCTCCTGGTGTTC	..((((........))))......	snoRNA	<span style="background-color:lightgreen">TGACCGATTTCTCCTGGTGTTC</span>	False	False	False	snoDB0703_binpos-26:52	True	0.08	-0.625536	-1.6292297	-9.398754	1.219481	miR-29c-5p	True	0.08	3.7031443	2.4786372	9.555954	5.6970086	miR-29c-5p	True	0.08	14.056629	4.1490884	2.523985	1.9641427	miR-29c-5p	True	0.08	3.5291345	1.210083	3.6673877	17.748657	miR-29c-5p	True	0.08	2.983089	14.691208	0.40695792	3.6177998
TGACCGATTTCTCCTGGTGTTCG	miR-29c-5p	True	0.28	0.04	Ensemble	miRNA	mir-29c	miRNA	LOCO	True	False	False	['LC']	<span style="color:green">Baseline, Seq, Seq-Rev, Seq-Seq, Seq-Struct</span>	<span style="color:green">>✓----</span><span style="color:goldenrod">|</span><span style="color:red">-----<</span>	TGACCGATTTCTCCTGGTGTTC	..((((........)))).....	miRNA	<span style="background-color:lightgreen">TGACCGATTTCTCCTGGTGTTC</span>	False	False	False	miR-29c-5p	True	0.04	-3.362866	1.1541986	-9.43587	1.2768644	miR-29c-5p	True	0.04	3.2332678	2.1530898	9.578467	5.7020674	miR-29c-5p	True	0.04	14.728812	-2.9228573	12.64084	0.9459154	miR-29c-5p	True	0.04	1.6263977	-0.22942394	3.6603286	17.73746	miR-29c-5p	True	0.04	2.9821672	14.692455	0.40443504	3.6101017
TGACCGATTTCTCCTGGTGTTCT	miR-29c-5p	True	0.28	0.04	Ensemble	miRNA	mir-29c	miRNA	LOCO	True	True	False	['TCGA', 'LC']	<span style="color:green">Baseline, Seq, Seq-Rev, Seq-Seq, Seq-Struct</span>	<span style="color:green">>✓----</span><span style="color:goldenrod">|</span><span style="color:red">-----<</span>	TGACCGATTTCTCCTGGTGTTC	..((((........)))).....	miRNA	<span style="background-color:lightgreen">TGACCGATTTCTCCTGGTGTTC</span>	False	False	False	miR-29c-5p	True	0.04	-2.3540788	-0.6004718	-9.408932	1.242386	miR-29c-5p	True	0.04	3.8064206	2.3339045	9.576122	5.703398	miR-29c-5p	True	0.04	14.5936775	-2.794911	12.650977	0.96108353	miR-29c-5p	True	0.04	3.382321	1.3697647	3.6620615	17.736794	miR-29c-5p	True	0.04	2.985415	14.6859665	0.41013503	3.6144767
TGACCGATTTCTCCTGGTGTTG	miR-29c-5p	True	0.28	0.05	Ensemble	miRNA	mir-29c	miRNA	LOCO	True	False	False	['LC']	<span style="color:green">Baseline, Seq, Seq-Rev, Seq-Seq, Seq-Struct</span>	<span style="color:green">>✓----</span><span style="color:goldenrod">|</span><span style="color:red">-----<</span>	TGACCGATTTCTCCTGGTGTTC	..((((........))))....	miRNA	<span style="background-color:lightgreen">TGACCGATTTCTCCTGGTGTT</span>C	False	False	False	miR-29c-5p	True	0.05	-0.9427334	-1.6892109	-9.392039	1.2444417	miR-29c-5p	True	0.05	3.8175967	2.3370118	9.583232	5.7019973	miR-29c-5p	True	0.05	13.822132	-7.168553	12.637609	0.9223377	miR-29c-5p	True	0.05	2.9822361	2.3785553	3.6627233	17.73231	miR-29c-5p	True	0.05	2.980509	14.684524	0.42694846	3.6264489
TGACCGATTTCTCCTGGTGTTGA	miR-29c-5p	True	0.28	0.09	Ensemble	miRNA	mir-29c	miRNA	LOCO	True	False	False	['LC']	<span style="color:green">Baseline, Seq, Seq-Rev, Seq-Seq, Seq-Struct</span>	<span style="color:green">>-✓---</span><span style="color:goldenrod">|</span><span style="color:red">-----<</span>	TGACCGATTTCTCCTGGTGTTC	..((((........)))).....	miRNA	<span style="background-color:lightgreen">TGACCGATTTCTCCTGGTGTT</span>C	False	False	False	miR-29c-5p	True	0.09	-2.0684352	-1.6157708	-9.387719	1.240541	miR-29c-5p	True	0.09	3.8174095	2.346668	9.584295	5.703973	miR-29c-5p	True	0.09	14.733072	-2.9538636	12.6305275	0.9371962	miR-29c-5p	True	0.09	3.4419954	1.3426933	3.6609824	17.73454	miR-29c-5p	True	0.09	2.9840386	14.69537	0.42228168	3.6203816
TGACCGATTTCTCCTGGTGTTGT	miR-29c-5p	True	0.28	0.09	Ensemble	miRNA	mir-29c	miRNA	LOCO	True	False	False	['LC']	<span style="color:green">Baseline, Seq, Seq-Rev, Seq-Seq, Seq-Struct</span>	<span style="color:green">>-✓---</span><span style="color:goldenrod">|</span><span style="color:red">-----<</span>	TGACCGATTTCTCCTGGTGTTC	..((((........)))).....	miRNA	<span style="background-color:lightgreen">TGACCGATTTCTCCTGGTGTT</span>C	False	False	False	miR-29c-5p	True	0.09	-0.9672939	-1.7102011	-9.392671	1.2431846	miR-29c-5p	True	0.09	3.8033397	2.3490865	9.566915	5.7161136	miR-29c-5p	True	0.09	14.592589	-2.7891767	12.638288	0.9732024	miR-29c-5p	True	0.09	3.0312192	2.168857	3.7002654	17.701857	miR-29c-5p	True	0.09	2.984053	14.69546	0.40389246	3.6210723
TGACCGATTTCTCCTGGTGTTT	miR-29c-5p	True	0.28	0.05	Ensemble	miRNA	mir-29c	miRNA	LOCO	True	True	False	['TCGA', 'LC']	<span style="color:green">Baseline, Seq, Seq-Rev, Seq-Seq, Seq-Struct</span>	<span style="color:green">>✓----</span><span style="color:goldenrod">|</span><span style="color:red">-----<</span>	TGACCGATTTCTCCTGGTGTTC	..((((........))))....	miRNA	<span style="background-color:lightgreen">TGACCGATTTCTCCTGGTGTT</span>C	False	False	False	miR-29c-5p	True	0.05	-1.3372201	-0.8591859	-9.390317	1.2396344	miR-29c-5p	True	0.05	3.8119962	2.337641	9.573534	5.703097	miR-29c-5p	True	0.05	13.823716	-7.2118897	12.666418	0.9277582	miR-29c-5p	True	0.05	2.9658494	2.4413095	3.6585383	17.735867	miR-29c-5p	True	0.05	2.9841034	14.691208	0.41190726	3.6243756
TGACCGATTTCTCCTGGTGTTTA	miR-29c-5p	True	0.28	0.09	Ensemble	miRNA	mir-29c	miRNA	LOCO	True	False	False	['LC']	<span style="color:green">Baseline, Seq, Seq-Rev, Seq-Seq, Seq-Struct</span>	<span style="color:green">>-✓---</span><span style="color:goldenrod">|</span><span style="color:red">-----<</span>	TGACCGATTTCTCCTGGTGTTC	..((((........)))).....	miRNA	<span style="background-color:lightgreen">TGACCGATTTCTCCTGGTGTT</span>C	False	False	False	miR-29c-5p	True	0.09	-2.804719	-0.07400187	-9.398915	1.243931	miR-29c-5p	True	0.09	3.7911346	2.3141692	9.572962	5.7013164	miR-29c-5p	True	0.09	14.554556	-2.801232	12.638391	0.947446	miR-29c-5p	True	0.09	2.9506505	0.96485233	3.6587462	17.735533	miR-29c-5p	True	0.09	2.9837844	14.694461	0.40773234	3.621656
TGACCGATTTCTCCTGGTGTTTT	miR-29c-5p	True	0.28	0.09	Ensemble	miRNA	mir-29c	miRNA	LOCO	True	False	False	['LC']	<span style="color:green">Baseline, Seq, Seq-Rev, Seq-Seq, Seq-Struct</span>	<span style="color:green">>-✓---</span><span style="color:goldenrod">|</span><span style="color:red">-----<</span>	TGACCGATTTCTCCTGGTGTTC	..((((........)))).....	miRNA	<span style="background-color:lightgreen">TGACCGATTTCTCCTGGTGTT</span>C	False	False	False	miR-29c-5p	True	0.09	-0.32598543	0.29459175	-9.3901415	1.240306	miR-29c-5p	True	0.09	3.8177764	2.333559	9.574922	5.709064	miR-29c-5p	True	0.09	14.516817	-2.7762592	12.650479	0.9572638	miR-29c-5p	True	0.09	3.3079824	1.6387838	3.6592255	17.7351	miR-29c-5p	True	0.09	2.9856002	14.692012	0.38638735	3.614135
TGACCGATTTCTCCTGGTT	miR-29c-5p	True	0.28	0.14	Ensemble	miRNA	mir-29c	miRNA	LOCO	True	False	False	['LC']	<span style="color:green">Baseline, Seq, Seq-Rev, Seq-Seq, Seq-Struct</span>	<span style="color:green">>--✓--</span><span style="color:goldenrod">|</span><span style="color:red">-----<</span>	TGACCGATTTCTCCTGGTGTTC	.(((((........)))))	miRNA	<span style="background-color:lightgreen">TGACCGATTTCTCCTGGT</span>GTTC	False	False	False	miR-29c-5p	True	0.14	-3.2425518	4.648784	-9.385073	1.2451936	miR-29c-5p	True	0.14	3.8349183	2.3245425	9.573861	5.701474	miR-29c-5p	True	0.14	3.0956414	6.6349206	2.539815	1.9652684	miR-29c-5p	True	0.14	2.7985315	2.7777388	3.6588657	17.733952	miR-29c-5p	True	0.14	2.9860044	14.684226	0.4283468	3.6402247
TGACCGATTTCTCCTGGTTT	miR-29c-5p	True	0.3	0.09	Ensemble	miRNA	mir-29c	miRNA	LOCO	True	False	False	['LC']	<span style="color:green">Baseline, Seq-Rev, Seq-Seq, Seq-Struct</span>	<span style="color:green">>-✓---</span><span style="color:goldenrod">|</span><span style="color:red">-----<</span>	TGACCGATTTCTCCTGGTGTTC	.(((((........))))).	miRNA	<span style="background-color:lightgreen">TGACCGATTTCTCCTGGT</span><span style="background-color:red">G</span><span style="background-color:lightgreen">TT</span>C	False	False	False	28S_binpos-4050:4080	False	0.41	-3.5014913	3.3766139	-9.383614	1.2464144	miR-29c-5p	True	0.09	3.834673	2.3187346	9.57463	5.692598	miR-29c-5p	True	0.09	3.214985	6.5690813	2.5506613	1.9759737	miR-29c-5p	True	0.09	2.7879932	2.7207813	3.6595778	17.734985	miR-29c-5p	True	0.09	2.9863229	14.690966	0.4371081	3.6398897
TGACCGATTTCTCCTGGTTTT	miR-29c-5p	True	0.3	0.09	Ensemble	miRNA	miR-29c-5p	miRNA	IsomiR	True	False	False	['LC']	<span style="color:green">Baseline, Seq-Seq</span>	<span style="color:green">>-✓---</span><span style="color:goldenrod">|</span><span style="color:red">-----<</span>	TGACCGATTTCTCCTGGTGTTC	.(((((........)))))..	miRNA	<span style="background-color:lightgreen">TGACCGATTTCTCCTGGT</span><span style="background-color:red">G</span><span style="background-color:lightgreen">TT</span>C	False	False	False	28S_binpos-4320:4350	False	0.41	-3.363242	3.356134	-9.340864	1.2444559	miR-29c-5p	True	0.09	3.8386233	2.3201973	9.544859	5.687182	CERT1__ENST00000647127.2_binpos-58:87	False	0.43	16.622541	-0.61134875	2.5745082	1.9953328	28S_binpos-4320:4350	False	0.48	2.9406278	2.5336	3.6598577	17.735094	miR-29c-5p	True	0.09	2.9843836	14.687484	0.43744725	3.6364748
TGACCGATTTCTCCTGTGT	miR-29c-5p	True	0.28	0.14	Ensemble	miRNA	nan__ENST00000641415.1_binpos-551:580	protein_coding	LOCO	True	False	False	['LC']	<span style="color:green">Baseline, Seq, Seq-Struct</span>	<span style="color:green">>--✓--</span><span style="color:goldenrod">|</span><span style="color:red">-----<</span>	TGACCGATTTCTCCTGGTGTTC	...................	miRNA	<span style="background-color:lightgreen">TGACCGATTTCTCCTG</span><span style="background-color:red">G</span><span style="background-color:lightgreen">TGT</span>TC	False	False	False	miR-29c-5p	True	0.14	2.0905645	4.242391	-9.386269	1.2407634	snoDB0957_binpos-30:60	False	0.46	-0.8734209	4.896368	8.744277	-0.3100316	miR-29c-5p	True	0.14	7.26207	12.78189	4.6226068	9.95688	snoDB0795_binpos-30:60	False	0.58	1.0140717	3.2470396	3.654423	17.73414	miR-29c-5p	True	0.14	2.9849687	14.678227	0.50273013	3.695292
TGACCGATTTCTCCTGTGTT	miR-29c-5p	True	0.28	0.09	Ensemble	miRNA	nan__ENST00000641415.1_binpos-551:580	protein_coding	LOCO	True	False	False	['LC']	<span style="color:green">Baseline, Seq, Seq-Rev, Seq-Struct</span>	<span style="color:green">>-✓---</span><span style="color:goldenrod">|</span><span style="color:red">-----<</span>	TGACCGATTTCTCCTGGTGTTC	....................	miRNA	<span style="background-color:lightgreen">TGACCGATTTCTCCTG</span><span style="background-color:red">G</span><span style="background-color:lightgreen">TGTT</span>C	False	False	False	miR-29c-5p	True	0.09	-2.6618233	2.3952737	-9.396131	1.2330028	snoDB0957_binpos-30:60	False	0.46	-0.83271885	4.907805	8.804495	-0.34289035	miR-29c-5p	True	0.09	7.7971525	12.287001	4.5936046	9.973853	miR-29c-5p	True	0.09	0.95897645	3.359566	3.648495	17.737272	miR-29c-5p	True	0.09	2.9887805	14.672376	0.4859409	3.6982365
TGACCGATTTCTCCTGTT	miR-29c-5p	True	0.28	0.18	Ensemble	miRNA	mir-29c	miRNA	LOCO	True	False	False	['LC']	<span style="color:green">Baseline, Seq, Seq-Struct</span>	<span style="color:green">>---✓-</span><span style="color:goldenrod">|</span><span style="color:red">-----<</span>	TGACCGATTTCTCCTGGTGTTC	..................	miRNA	<span style="background-color:lightgreen">TGACCGATTTCTCCTG</span><span style="background-color:red">GTG</span><span style="background-color:lightgreen">TT</span>C	False	False	False	miR-29c-5p	True	0.18	-2.2188213	10.25869	-9.39175	1.2546562	28S_binpos-4050:4080	False	0.5	-0.8276398	4.9334426	8.771903	-0.3041637	28S_binpos-4440:4470	True	0.18	7.3194284	12.576741	4.625657	9.965288	28S_binpos-4410:4440	False	0.47	0.18107745	2.6479347	3.6547413	17.730886	3p-CCA-tRF__tRNA-Ser-GCT	True	0.18	2.9894166	14.672159	0.4774669	3.7128015
TGACCGATTTCTCCTGTTGTT	miR-29c-5p	True	0.28	0.09	Ensemble	miRNA	mir-29c	miRNA	LOCO	True	False	False	['LC']	<span style="color:green">Baseline, Seq, Seq-Rev, Seq-Seq, Seq-Struct</span>	<span style="color:green">>-✓---</span><span style="color:goldenrod">|</span><span style="color:red">-----<</span>	TGACCGATTTCTCCTGGTGTTC	.....................	miRNA	<span style="background-color:lightgreen">TGACCGATTTCTCCTG</span><span style="background-color:red">G</span><span style="background-color:lightgreen">TGTT</span>C	False	False	False	miR-29c-5p	True	0.09	-2.0518987	-0.0773787	-9.390167	1.2428333	snoDB0291_binpos-56:76	True	0.09	3.8582325	2.266864	9.576854	5.6899576	miR-29c-5p	True	0.09	6.8630104	-6.336524	4.610638	9.9567	miR-29c-5p	True	0.09	1.137221	3.4466443	3.653255	17.73779	miR-29c-5p	True	0.09	2.9821236	14.694434	0.43003315	3.6633098
TGACCGATTTCTCCTTGTGTT	miR-29c-5p	True	0.28	0.09	Ensemble	miRNA	mir-29c	miRNA	LOCO	True	False	False	['LC']	<span style="color:green">Baseline, Seq, Seq-Rev, Seq-Seq, Seq-Struct</span>	<span style="color:green">>-✓---</span><span style="color:goldenrod">|</span><span style="color:red">-----<</span>	TGACCGATTTCTCCTGGTGTTC	.....................	miRNA	<span style="background-color:lightgreen">TGACCGATTTCTCCT</span><span style="background-color:red">G</span><span style="background-color:lightgreen">GTGTT</span>C	False	False	False	miR-29c-5p	True	0.09	-2.0767372	-0.10287495	-9.391478	1.240027	miR-29c-5p	True	0.09	4.9058375	0.49239525	9.584549	5.7055364	miR-29c-5p	True	0.09	6.889325	-6.4046135	4.63848	9.977069	miR-29c-5p	True	0.09	1.1289074	3.4504766	3.653026	17.736683	miR-29c-5p	True	0.09	2.97356	14.705436	0.40979588	3.6356153
TGACCGATTTCTCGTGGTGTT	miR-29c-5p	True	0.28	0.09	Ensemble	miRNA	mir-29c	miRNA	LOCO	True	False	False	['LC']	<span style="color:green">Baseline, Seq, Seq-Rev, Seq-Seq</span>	<span style="color:green">>-✓---</span><span style="color:goldenrod">|</span><span style="color:red">-----<</span>	TGACCGATTTCTCCTGGTGTTC	..((((........))))...	miRNA	<span style="background-color:lightgreen">TGACCGATTTCTC</span><span style="background-color:red">C</span><span style="background-color:lightgreen">TGGTGTT</span>C	False	False	False	miR-29c-5p	True	0.09	-0.25097528	2.3247917	-9.390208	1.235669	snoDB0850_binpos-52:72	True	0.09	3.8217242	2.3172402	9.556605	5.7081027	miR-29c-5p	False	0.46	16.747395	-0.80153346	2.5211096	1.949704	28S_binpos-4050:4080	True	0.09	2.9779012	2.5997992	3.6617663	17.73306	miR-29c-5p	True	0.09	2.9840875	14.698986	0.43360528	3.6389053
TGACCGATTTCTCTTGGTGT	miR-29c-5p	True	0.28	0.14	Ensemble	miRNA	mir-29c	miRNA	LOCO	True	False	False	['LC']	<span style="color:green">Baseline, Seq, Seq-Rev, Seq-Seq, Seq-Struct</span>	<span style="color:green">>--✓--</span><span style="color:goldenrod">|</span><span style="color:red">-----<</span>	TGACCGATTTCTCCTGGTGTTC	..(((((......)))))..	miRNA	<span style="background-color:lightgreen">TGACCGATTTCTC</span><span style="background-color:red">C</span><span style="background-color:lightgreen">TGGTGT</span>TC	False	False	False	miR-29c-5p	True	0.14	-0.10198837	1.5337955	-9.389381	1.2386621	miR-29c-5p	True	0.14	3.692107	2.426788	9.5625105	5.710233	miR-29c-5p	True	0.14	2.8245018	6.91129	2.4967842	1.9362862	miR-29c-5p	True	0.14	2.7625663	2.7400565	3.6625276	17.735643	miR-29c-5p	True	0.14	2.9862244	14.70206	0.4316625	3.6304095
TGACCGATTTCTCTTGGTGTT	miR-29c-5p	True	0.28	0.09	Ensemble	miRNA	mir-29c	miRNA	LOCO	True	False	False	['LC']	<span style="color:green">Baseline, Seq, Seq-Rev, Seq-Seq, Seq-Struct</span>	<span style="color:green">>-✓---</span><span style="color:goldenrod">|</span><span style="color:red">-----<</span>	TGACCGATTTCTCCTGGTGTTC	..(((((......)))))...	miRNA	<span style="background-color:lightgreen">TGACCGATTTCTC</span><span style="background-color:red">C</span><span style="background-color:lightgreen">TGGTGTT</span>C	False	False	False	miR-29c-5p	True	0.09	-0.7927886	-0.47333395	-9.38866	1.2389656	miR-29c-5p	True	0.09	3.8255	2.3532107	9.558689	5.71436	miR-29c-5p	True	0.09	16.61806	-0.62679476	2.5074131	1.9415756	miR-29c-5p	True	0.09	2.9852552	2.5436356	3.660624	17.736097	miR-29c-5p	True	0.09	2.9833503	14.699399	0.41373742	3.6303356
TGACCGATTTCTGCTGGTGTT	snoDB0175_binpos-56:76	True	0.28	0.09	Ensemble	snoRNA	mir-29c	miRNA	LOCO	True	False	False	['LC']	<span style="color:green">Baseline, Seq</span>	<span style="color:green">>-✓---</span><span style="color:goldenrod">|</span><span style="color:red">-----<</span>	TGACCGATTTCTCCTGGTGTTC	..((((........))))...	snoRNA	<span style="background-color:lightgreen">TGACCGATTTCT</span><span style="background-color:red">C</span><span style="background-color:lightgreen">CTGGTGTT</span>C	False	False	False	snoDB0175_binpos-56:76	True	0.09	-2.0451033	0.6255755	-9.3918495	1.2395259	misc-tRF__tRNA-iMet-CAT	False	0.38	3.82364	2.3314445	9.578716	5.706139	3p-CCA-tRF__tRNA-Tyr-GTA	False	0.43	16.792803	-2.4914343	2.5078144	1.9450929	snoDB0917_binpos-29:58	False	0.42	2.6581442	2.2886407	3.623238	17.70847	miR-29c-5p	True	0.09	2.9896295	14.715508	0.3871141	3.6168475
TGACCGATTTCTTCTGGTGTT	miR-29c-5p	True	0.28	0.09	Ensemble	miRNA	mir-29c	miRNA	LOCO	True	False	False	['LC']	<span style="color:green">Baseline, Seq, Seq-Rev, Seq-Seq, Seq-Struct</span>	<span style="color:green">>-✓---</span><span style="color:goldenrod">|</span><span style="color:red">-----<</span>	TGACCGATTTCTCCTGGTGTTC	..(((((.....)).)))...	miRNA	<span style="background-color:lightgreen">TGACCGATTTCT</span><span style="background-color:red">C</span><span style="background-color:lightgreen">CTGGTGTT</span>C	False	False	False	miR-29c-5p	True	0.09	-0.8118947	-0.52951586	-9.39027	1.2402116	miR-29c-5p	True	0.09	3.7692206	2.2677188	9.531678	5.7417965	miR-29c-5p	True	0.09	16.62151	-0.62374043	2.4787061	1.915123	miR-29c-5p	True	0.09	2.9851656	2.5741591	3.6600773	17.735842	miR-29c-5p	True	0.09	2.9802485	14.70355	0.41095373	3.6212807
TGACCGATTTGTCCTGGTGT	miR-29c-5p	True	0.3	0.14	Ensemble	miRNA	mir-29c	miRNA	LOCO	True	False	False	['LC']	<span style="color:green">Baseline, Seq-Rev, Seq-Seq</span>	<span style="color:green">>--✓--</span><span style="color:goldenrod">|</span><span style="color:red">-----<</span>	TGACCGATTTCTCCTGGTGTTC	..((((........))))..	miRNA	<span style="background-color:lightgreen">TGACCGATTT</span><span style="background-color:red">C</span><span style="background-color:lightgreen">TCCTGGTGT</span>TC	False	False	False	SNHG1__ENST00000537965.6_binpos-1204:1232	False	0.52	-0.050318714	0.8460869	-9.388959	1.2447522	miR-29c-5p	True	0.14	3.5747745	2.4515815	9.578746	5.7103333	28S_binpos-4560:4590	False	0.48	2.4180086	7.2053523	2.5113971	1.9488064	miR-29c-5p	True	0.14	2.729692	2.742715	3.6562774	17.728157	miR-29c-5p	True	0.14	3.0111907	14.686547	0.41845778	3.6299222
TGACCGATTTGTCCTGGTGTT	snoDB0923_binpos-25:50	True	0.28	0.09	Ensemble	snoRNA	mir-29c	miRNA	LOCO	True	False	False	['LC']	<span style="color:green">Baseline, Seq, Seq-Seq</span>	<span style="color:green">>-✓---</span><span style="color:goldenrod">|</span><span style="color:red">-----<</span>	TGACCGATTTCTCCTGGTGTTC	..((((........))))...	snoRNA	<span style="background-color:lightgreen">TGACCGATTT</span><span style="background-color:red">C</span><span style="background-color:lightgreen">TCCTGGTGTT</span>C	False	False	False	snoDB0923_binpos-25:50	True	0.09	-1.4379244	-0.8432488	-9.389208	1.2442993	miR-29c-5p	True	0.09	3.8408747	2.2900476	9.57345	5.714201	28S_binpos-4560:4590	False	0.44	16.759102	-0.8019478	2.496604	1.9534513	miR-29c-5p	False	0.48	2.9145534	2.5169883	3.6581678	17.727787	miR-29c-5p	True	0.09	2.9912925	14.688124	0.44866285	3.6641958
TGACCGATTTTCTCCTGGTGTT	miR-29c-5p	True	0.28	0.09	Ensemble	miRNA	no_annotation	no_annotation	no_annotation	True	False	False	['LC']	<span style="color:green">Baseline, Seq, Seq-Rev, Seq-Struct</span>	<span style="color:green">>-✓---</span><span style="color:goldenrod">|</span><span style="color:red">-----<</span>	TGACCGATTTCTCCTGGTGTTC	..((((.........))))...	miRNA	<span style="background-color:lightgreen">TGACCGA</span><span style="background-color:red">T</span><span style="background-color:lightgreen">TTCTCCTGGTGTTC</span>	False	False	False	miR-29c-5p	True	0.09	-0.76780456	-1.221685	-9.393647	1.2414782	snoDB0703_binpos-26:52	False	0.48	2.8480442	3.1380045	10.365165	1.4393377	miR-29c-5p	True	0.09	13.8298435	-7.2210903	12.688144	0.88081336	miR-29c-5p	True	0.09	2.953399	2.4780402	3.6587946	17.735613	snoDB0703_binpos-52:72	True	0.09	2.1966977	5.891129	0.5174473	3.667336
TGACCGATTTTTCCTGGTGTT	28S_binpos-4050:4080	True	0.28	0.09	Ensemble	rRNA	mir-29c	miRNA	LOCO	True	False	False	['LC']	<span style="color:green">Baseline, Seq, Seq-Seq</span>	<span style="color:green">>-✓---</span><span style="color:goldenrod">|</span><span style="color:red">-----<</span>	TGACCGATTTCTCCTGGTGTTC	..((((........))))...	rRNA	<span style="background-color:lightgreen">TGACCGATTT</span><span style="background-color:red">C</span><span style="background-color:lightgreen">TCCTGGTGTT</span>C	False	False	False	28S_binpos-4050:4080	True	0.09	-0.30653825	0.56052876	-9.393419	1.2400358	miR-29c-5p	True	0.09	3.8002813	2.2969503	9.57233	5.715395	28S_binpos-4440:4470	False	0.38	16.693258	-0.6775917	2.5249166	1.9561917	snoDB0987_binpos-56:77	False	0.5	2.9358604	2.5265298	3.6584482	17.730598	miR-29c-5p	True	0.09	2.986454	14.689785	0.42875847	3.630666
TGACCGCAACCTCTGCCTACC	28S_binpos-2220:2250	False	0.28	0.5	Ensemble	rRNA	CEP44__ENST00000296519.6_binpos-1972:2001;CEP44__ENST00000396791.7_binpos-2233:2262;CEP44__ENST00000503780.6_binpos-2100:2125;MIAT__ENST00000440347.5_binpos-174:203	lncRNA;protein_coding	LOCO	True	False	False	['LC']	<span style="color:red">Baseline, Seq, Seq-Rev, Seq-Seq, Seq-Struct</span>	<span style="color:green">>-----</span><span style="color:goldenrod">|</span><span style="color:red">--✗--<</span>	ACTCACCTGCCGAATCAACTAGCCCT	.....(((.....))).....	Novel	ACTCAC<span style="background-color:lightgreen">CTGCC</span>GAATCAACTAGCCCT	False	False	False	28S_binpos-2220:2250	False	0.5	2.9698088	10.87394	0.60278577	-1.4561617	misc-tRF__tRNA-His-GTG	False	0.45	2.373395	0.94948655	8.19616	3.1425078	RNY1_binpos-90:113	False	0.38	17.572222	-2.9446917	6.7235003	1.3406628	misc-tRF__MT-TS	False	0.46	-0.027518759	0.8611297	0.02242175	6.462793	snoDB0120_binpos-0:30	False	0.33	2.3543556	4.6240897	9.159223	7.165825
TGACCGCAGCAACCTCGGT	28S_binpos-4170:4200	True	0.3	0.22	Ensemble	rRNA	misc-tRF__tRNA-His-GTG	tRNA	LOCO	True	False	False	['LC']	<span style="color:green">Baseline, Seq-Seq</span>	<span style="color:green">>---✓-</span><span style="color:goldenrod">|</span><span style="color:red">-----<</span>	TGGCCGCAGCAACCTCGGTTCGA	..((((.((....))))))	rRNA	<span style="background-color:lightgreen">TG</span><span style="background-color:red">G</span><span style="background-color:lightgreen">CCGCAGCAACCTCGGT</span>TCGA	False	False	False	5S_binpos-50:75	False	0.41	-1.4549377	10.070301	-1.2585338	-1.9153907	28S_binpos-4170:4200	True	0.22	-2.6340692	2.405213	-0.20610642	5.2944794	MT-ND4__ENST00000361381.2_binpos-420:450	False	0.53	2.4478488	6.535593	8.494624	2.0473418	5p-tRF__tRNA-Glu-TTC	False	0.45	-1.79919	-0.5306406	-0.7839287	6.1331553	MT-ND4__ENST00000361381.2_binpos-420:450	True	0.18	0.7963564	8.44187	8.028017	4.3369617
TGACCGCATCCTCCACCA	3p-CCA-tRF__tRNA-Ala-AGC	True	0.28	0.06	Ensemble	tRNA	3p-CCA-tRF__tRNA-Ala-AGC	tRNA	LOCO	True	False	False	['LC']	<span style="color:green">Baseline, Seq, Seq-Rev, Seq-Seq, Seq-Struct</span>	<span style="color:green">>-✓---</span><span style="color:goldenrod">|</span><span style="color:red">-----<</span>	TGCCCGCATCCTCCACCA	..................	tRNA	<span style="background-color:lightgreen">TG</span><span style="background-color:red">C</span><span style="background-color:lightgreen">CCGCATCCTCCACCA</span>	False	False	False	3p-CCA-tRF__tRNA-Ala-AGC	True	0.06	4.4324355	10.509865	-3.3450696	-0.16459925	3p-CCA-tRF__tRNA-Ala-AGC	True	0.06	-1.5704335	1.048473	8.913642	0.985165	3p-CCA-tRF__tRNA-Ala-AGC	True	0.06	6.740597	13.433823	4.7358856	10.0837145	3p-CCA-tRF__tRNA-Ala-AGC	True	0.06	-1.2985401	-2.6582627	0.80906236	6.3643837	snoDB0979_binpos-54:75	True	0.06	2.8684297	14.188025	7.1147313	6.2704854
TGACCGCCTGGGAATACCAG	DNM3OS__ENST00000648228.1_binpos-0:29	True	0.28	0.0	Ensemble	lncRNA	5S_binpos-75:100	rRNA	LOCO	False	True	False	['TCGA']	<span style="color:green">Baseline, Seq, Seq-Rev, Seq-Seq, Seq-Struct</span>	<span style="color:green">>✓----</span><span style="color:goldenrod">|</span><span style="color:red">-----<</span>	TGACCGCCTGGGAATACCAG	.......((((.....))))	lncRNA	<span style="background-color:lightgreen">TGACCGCCTGGGAATACCAG</span>	False	False	False	DNM3OS__ENST00000648228.1_binpos-0:29	True	0.0	-0.72096205	3.998898	10.657438	-3.7926924	5S_binpos-75:100	True	0.0	-1.9566627	2.9110005	6.5783377	10.654896	5S_binpos-75:100	True	0.0	1.940628	8.084677	7.1608825	4.241878	5S_binpos-75:100	True	0.1	-1.1085186	0.635543	-3.6500704	13.94969	5.8S_binpos-0:27	True	0.0	6.884563	2.974354	13.428035	5.1197286
TGACCGCTGACACCACTCAGA	3p-CCA-tRF__tRNA-Ala-AGC	False	0.3	0.45	Ensemble	tRNA	SUV39H1__ENST00000376687.4_binpos-2100:2128	protein_coding	HICO-Novel	True	False	False	['LC']	<span style="color:red">Baseline, Seq, Seq-Rev, Seq-Seq, Seq-Struct</span>	<span style="color:green">>-----</span><span style="color:goldenrod">|</span><span style="color:red">-✗---<</span>	TCCATCCCCGGCACCTCCACCA	......((((......)))).	Novel	TCCATCCCCGGC<span style="background-color:lightgreen">ACC</span><span style="background-color:red">TCCAC</span><span style="background-color:lightgreen">CA</span>	False	False	True	MT-ND5__ENST00000361567.2_binpos-196:224	False	0.43	0.757326	5.241295	4.0811443	-5.7290115	3p-CCA-tRF__tRNA-Ala-AGC	False	0.45	-3.499336	-0.91762865	5.938388	5.9884715	3p-CCA-tRF__tRNA-Ala-AGC	False	0.43	15.424612	-2.5166228	5.4349527	3.4810777	MT-ND5__ENST00000361567.2_binpos-196:224	False	0.45	1.9553527	1.284733	-1.026335	5.4004188	ZNF888__ENST00000596623.2_binpos-60:90	False	0.33	2.7156663	5.0458684	8.159407	5.9063582
TGACCGCTGTCCCCACCTGCA	snoDB0175_binpos-28:56	False	0.29	0.53	Ensemble	snoRNA		lncRNA	LOCO	True	False	False	['LC']	<span style="color:red">Seq, Seq-Rev, Seq-Seq, Seq-Struct</span>	<span style="color:green">>-----</span><span style="color:goldenrod">|</span><span style="color:red">---✗-<</span>	GGGCCACTGAGACACCATGATGGAACTGAG	.(((....)))..........	Novel	GGG<span style="background-color:lightgreen">CCAC</span>TGAGACACCATGATGGAACTGAG	False	False	False	3p-CCA-tRF__tRNA-Thr-CGT	False	0.38	-3.1961637	1.2596011	0.10394447	-2.2044544	IL10RA__ENST00000696732.1_binpos-1885:1914	False	0.48	2.2799895	3.5148847	7.289298	1.309827	snoDB0175_binpos-28:56	False	0.53	16.486393	-1.8426094	8.106001	2.1013796	OSER1__ENST00000255174.3_binpos-29:58	False	0.38	1.7162628	1.3733116	0.90622723	5.3894935	MIR142HG__ENST00000579003.2_binpos-1290:1320	True	0.27	1.9937012	5.002299	8.164094	5.965938
TGACCGCTTTCTCCTGGTGTT	5S_binpos-50:75	True	0.3	0.09	Ensemble	rRNA	mir-29c	miRNA	LOCO	True	False	False	['LC']	<span style="color:green">Baseline, Seq-Rev, Seq-Seq, Seq-Struct</span>	<span style="color:green">>-✓---</span><span style="color:goldenrod">|</span><span style="color:red">-----<</span>	TGACCGATTTCTCCTGGTGTTC	..((((........))))...	rRNA	<span style="background-color:lightgreen">TGACCG</span><span style="background-color:red">A</span><span style="background-color:lightgreen">TTTCTCCTGGTGTT</span>C	False	False	False	misc-tRF__tRNA-Gly-GCC	False	0.45	-3.1652808	0.94858146	-9.392933	1.2384863	5S_binpos-50:75	True	0.09	3.8078163	2.336818	9.579141	5.70271	VTRNA2-1__ENST00000602301.2_binpos-27:54	True	0.09	16.848564	-1.0715016	2.529436	1.9415225	TSPYL1__ENST00000368608.4_binpos-58:87	True	0.09	4.3029127	0.89992774	3.657403	17.7267	miR-29c-5p	True	0.09	2.9798927	14.689709	0.41592917	3.6246784
TGACCGGCCCTCCGTGCCCCG	TRAF4__ENST00000478021.1_binpos-30:60	False	0.3	0.43	Ensemble	protein_coding	ARHGDIA__ENST00000580685.5_binpos-784:812	protein_coding	LOCO	True	False	False	['LC']	<span style="color:red">Baseline, Seq, Seq-Rev, Seq-Seq, Seq-Struct</span>	<span style="color:green">>-----</span><span style="color:goldenrod">|</span><span style="color:red">-✗---<</span>	CCGCCGCGTGCCTGGCCCCG	.....((((....).)))...	Novel	CCGCCG<span style="background-color:lightgreen">CGTGCC</span>TGGCCCCG	False	False	False	28S_binpos-4770:4800	False	0.29	-4.6641507	9.426449	4.212179	-7.269301	TRAF4__ENST00000478021.1_binpos-30:60	False	0.43	-4.4019246	3.0916092	4.1262717	3.497444	18S_binpos-308:336	False	0.29	17.265839	-3.1387246	7.7221665	0.9096182	AOPEP__ENST00000478473.1_binpos-630:660	False	0.29	-4.961813	-2.310645	0.9164175	7.055839	18S_binpos-224:252	False	0.33	2.5421946	6.9713535	6.970292	6.2614527
TGACCGGCCCTCCGTGCCCCGCC	TRAF4__ENST00000478021.1_binpos-30:60	False	0.3	0.39	Ensemble	protein_coding	ARHGDIA__ENST00000580685.5_binpos-784:812	protein_coding	LOCO	True	False	False	['LC']	<span style="color:red">Baseline, Seq, Seq-Rev, Seq-Seq, Seq-Struct</span>	<span style="color:green">>-----</span><span style="color:goldenrod">|</span><span style="color:red">✗----<</span>	GCCGCGTGCCTGGCCCCGC	.....((((....).))).....	Novel	G<span style="background-color:lightgreen">CCG</span><span style="background-color:red">CGTGCCTGG</span><span style="background-color:lightgreen">CCCCGC</span>	False	False	False	28S_binpos-4770:4800	False	0.3	-4.5657973	9.218873	4.233476	-7.2855754	TRAF4__ENST00000478021.1_binpos-30:60	False	0.39	-4.44418	3.3395443	4.1326213	3.5231133	28S_binpos-4770:4800	False	0.3	17.154057	-3.629294	7.3226466	1.5119911	28S_binpos-4770:4800	False	0.39	-4.9240794	-2.395151	0.88200796	7.0760674	18S_binpos-728:756	False	0.35	2.4858906	7.017297	6.964897	6.2385345
TGACCGGTCTCTGTCCTCA	H3C1__ENST00000613854.2_binpos-450:480	False	0.28	0.54	Ensemble	protein_coding	YIPF2__ENST00000592505.1_binpos-90:120	protein_coding	HICO-Novel	True	False	False	['LC']	<span style="color:red">Seq, Seq-Rev, Seq-Seq, Seq-Struct</span>	<span style="color:green">>-----</span><span style="color:goldenrod">|</span><span style="color:red">---✗-<</span>	CGTGTAGTGGTTAGTACTCTGCGTTG	.(((.(....).)))....	Novel	CGTGTAGT<span style="background-color:lightgreen">GGT</span><span style="background-color:red">TAGTA</span><span style="background-color:lightgreen">CTCTG</span>CGTTG	False	False	True	ATP6V1A__ENST00000462855.1_binpos-30:60	False	0.42	0.2977291	7.317047	1.0206717	-3.1920125	3p-CCA-tRF__tRNA-Ala-AGC	False	0.48	1.2092859	4.4187036	7.683124	3.4326828	ATP6V1A__ENST00000462855.1_binpos-30:60	False	0.43	2.3709898	6.0378547	7.9729877	1.9963923	H3C1__ENST00000613854.2_binpos-450:480	False	0.54	-0.20785317	-2.0352616	1.8884195	6.167541	snoDB0613_binpos-54:75	True	0.26	2.9858148	5.100089	8.747123	6.648735
TGACCGGTCTCTGTCCTCAG	ATP6V1A__ENST00000462855.1_binpos-30:60	False	0.3	0.5	Ensemble	protein_coding	YIPF2__ENST00000592505.1_binpos-90:120	protein_coding	HICO-Novel	True	False	False	['LC']	<span style="color:red">Baseline, Seq, Seq-Rev, Seq-Seq, Seq-Struct</span>	<span style="color:green">>-----</span><span style="color:goldenrod">|</span><span style="color:red">--✗--<</span>	TGGAACTCTGAGGTCTGT	.(((.(....).))).....	Novel	TGGAACTC<span style="background-color:lightgreen">TGA</span><span style="background-color:red">GG</span><span style="background-color:lightgreen">TCTGT</span>	False	False	True	ATP6V1A__ENST00000462855.1_binpos-30:60	False	0.44	1.1848803	6.3843265	1.0117589	-3.1930273	ATP6V1A__ENST00000462855.1_binpos-30:60	False	0.5	1.2263204	4.440465	7.6601977	3.3991904	ATP6V1A__ENST00000462855.1_binpos-30:60	False	0.33	2.5420763	6.134729	7.9621973	1.996436	H3C1__ENST00000613854.2_binpos-450:480	False	0.42	0.48049766	-0.94544154	1.88089	6.142125	snoDB0613_binpos-54:75	False	0.3	2.9889781	5.106312	8.770988	6.640676
TGACCGGTCTCTGTCCTCAGA	3p-CCA-tRF__tRNA-Ala-AGC	False	0.3	0.58	Ensemble	tRNA	YIPF2__ENST00000592505.1_binpos-90:120	protein_coding	LOCO	True	False	False	['LC']	<span style="color:red">Baseline, Seq, Seq-Rev, Seq-Seq, Seq-Struct</span>	<span style="color:green">>-----</span><span style="color:goldenrod">|</span><span style="color:red">---✗-<</span>	CCGTCATCCTCGTCGAACTGAGGTCC	.........((((....))))	Novel	CCGTCA<span style="background-color:lightgreen">TCCTC</span>GTCGAACTGAGGTCC	False	False	False	ATP6V1A__ENST00000462855.1_binpos-30:60	False	0.48	1.1207201	5.9781947	0.9991114	-3.1838715	3p-CCA-tRF__tRNA-Ala-AGC	False	0.58	1.2466823	4.419016	7.690255	3.366966	ATP6V1A__ENST00000462855.1_binpos-30:60	False	0.43	-2.2928483	-4.566	5.4439015	2.8136725	H3C1__ENST00000613854.2_binpos-450:480	False	0.48	0.79096323	-0.99142504	1.872395	6.1080117	snoDB0613_binpos-54:75	False	0.29	2.9533303	5.100348	8.803904	6.5988092
TGACCGGTCTCTGTCCTCAGT	ATP6V1A__ENST00000462855.1_binpos-30:60	False	0.3	0.48	Ensemble	protein_coding	YIPF2__ENST00000592505.1_binpos-90:120	protein_coding	LOCO	True	False	False	['LC']	<span style="color:red">Seq, Seq-Rev, Seq-Seq, Seq-Struct</span>	<span style="color:green">>-----</span><span style="color:goldenrod">|</span><span style="color:red">--✗--<</span>	CTCGGTCGGTACAGTCTCTG	..........(((....))).	Novel	<span style="background-color:lightgreen">CTC</span>GGTCGGTACAGTCTCTG	False	False	False	ATP6V1A__ENST00000462855.1_binpos-30:60	False	0.41	-0.17433928	3.0879593	1.0103983	-3.1923668	ATP6V1A__ENST00000462855.1_binpos-30:60	False	0.48	1.2948481	4.4125443	7.683635	3.3808959	ATP6V1A__ENST00000462855.1_binpos-30:60	False	0.38	16.020216	-2.4751534	6.1015186	1.0688987	H3C1__ENST00000613854.2_binpos-450:480	False	0.33	0.8355745	-0.9654465	1.9238154	6.079486	snoDB0613_binpos-54:75	True	0.26	2.9597042	5.112617	8.744062	6.6495514
TGACCGGTCTCTGTCCTCAGTT	miR-149-5p	False	0.29	0.48	Ensemble	miRNA	YIPF2__ENST00000592505.1_binpos-90:120	protein_coding	LOCO	True	False	False	['LC']	<span style="color:red">Seq, Seq-Rev, Seq-Seq, Seq-Struct</span>	<span style="color:green">>-----</span><span style="color:goldenrod">|</span><span style="color:red">--✗--<</span>	TCTGGCTCCGTGTCTTCACTCCC	..........(((....)))..	Novel	TCTGGCT<span style="background-color:lightgreen">CCG</span><span style="background-color:red">T</span><span style="background-color:lightgreen">GTCT</span>TCACTCCC	False	False	False	miR-483-3p	False	0.45	-0.31109604	0.7987141	1.0205249	-3.205299	H3C1__ENST00000613854.2_binpos-450:480	False	0.39	2.0348241	4.053654	7.635559	3.3390794	miR-149-5p	False	0.48	13.557099	-6.240392	5.9504666	0.8195724	H3C1__ENST00000613854.2_binpos-450:480	False	0.46	-4.0660133	-5.8808064	1.9238083	6.082598	3p-CCA-tRF__tRNA-Ser-GCT	True	0.22	3.0213568	5.078647	8.738609	6.635098
TGACCGGTCTCTGTCCTCATT	miR-149-5p	False	0.28	0.48	Ensemble	miRNA	YIPF2__ENST00000592505.1_binpos-90:120	protein_coding	LOCO	True	False	False	['LC']	<span style="color:red">Seq, Seq-Rev, Seq-Seq, Seq-Struct</span>	<span style="color:green">>-----</span><span style="color:goldenrod">|</span><span style="color:red">--✗--<</span>	TCTGGCTCCGTGTCTTCACTCCC	.(((.(....).)))......	Novel	TCTGGCT<span style="background-color:lightgreen">CCG</span><span style="background-color:red">T</span><span style="background-color:lightgreen">GTCT</span>TCACTCCC	False	False	False	miR-149-5p	False	0.48	0.33137807	1.1073353	1.0502126	-3.2828326	misc-tRF__tRNA-iMet-CAT	False	0.38	2.208835	4.194158	7.6836905	3.497102	VTRNA2-1__ENST00000602301.2_binpos-27:54	False	0.48	15.790397	-0.826698	7.9763017	2.087399	VTRNA2-1__ENST00000602301.2_binpos-27:54	False	0.44	1.0568151	-2.2238336	1.963076	6.157189	3p-CCA-tRF__tRNA-Ser-GCT	True	0.22	2.9604027	5.09016	8.745223	6.644416
TGACCGGTTTCTCCTGGTGT	5S_binpos-50:75	True	0.3	0.14	Ensemble	rRNA	miR-29c-5p	miRNA	IsomiR	True	False	False	['LC']	<span style="color:green">Baseline, Seq-Rev, Seq-Seq, Seq-Struct</span>	<span style="color:green">>--✓--</span><span style="color:goldenrod">|</span><span style="color:red">-----<</span>	TGACCGATTTCTCCTGGTGTTC	..(((((......)))))..	rRNA	<span style="background-color:lightgreen">TGACCG</span><span style="background-color:red">A</span><span style="background-color:lightgreen">TTTCTCCTGGTGT</span>TC	False	False	False	snoDB0990_binpos-0:22	False	0.45	-2.3947837	5.5701847	-9.3855915	1.2412492	5S_binpos-50:75	True	0.14	3.5511854	2.495495	9.572906	5.70531	miR-29c-5p	True	0.14	0.8719474	7.716268	2.5296183	1.9441626	miR-29c-5p	True	0.14	-4.1106286	-5.4874287	3.6576755	17.730213	miR-29c-5p	True	0.14	2.9820333	14.692213	0.425244	3.6244068
TGACCGGTTTCTCCTGGTGTT	snoDB0619_binpos-0:27	True	0.3	0.09	Ensemble	snoRNA	miR-29c-5p	miRNA	IsomiR	True	False	False	['LC']	<span style="color:green">Baseline, Seq-Rev, Seq-Seq, Seq-Struct</span>	<span style="color:green">>-✓---</span><span style="color:goldenrod">|</span><span style="color:red">-----<</span>	TGACCGATTTCTCCTGGTGTTC	..(((((......)))))...	snoRNA	<span style="background-color:lightgreen">TGACCG</span><span style="background-color:red">A</span><span style="background-color:lightgreen">TTTCTCCTGGTGTT</span>C	False	False	False	18S_binpos-1148:1176	False	0.57	-3.1982853	4.5461535	-9.391953	1.2397757	snoDB0619_binpos-0:27	True	0.09	3.8134751	2.3379138	9.573336	5.7067614	miR-29c-5p	True	0.09	16.851328	-0.77835774	2.5067027	1.9438121	miR-29c-5p	True	0.09	-4.184407	-5.6149845	3.658163	17.729595	miR-29c-5p	True	0.09	2.9793139	14.691107	0.39804792	3.6166592
TGACCGTTTTCTCCTGGTGTT	RPL34__ENST00000504231.1_binpos-30:60	True	0.28	0.09	Ensemble	protein_coding	mir-29c	miRNA	LOCO	True	False	False	['LC']	<span style="color:green">Baseline, Seq, Seq-Rev, Seq-Seq, Seq-Struct</span>	<span style="color:green">>-✓---</span><span style="color:goldenrod">|</span><span style="color:red">-----<</span>	TGACCGATTTCTCCTGGTGTTC	..((((........))))...	protein_coding	<span style="background-color:lightgreen">TGACCG</span><span style="background-color:red">A</span><span style="background-color:lightgreen">TTTCTCCTGGTGTT</span>C	False	False	False	RPL34__ENST00000504231.1_binpos-30:60	True	0.09	-3.1592817	2.4628277	-9.394733	1.2408624	snoDB0855_binpos-50:70	True	0.09	3.7620823	2.2740166	9.568518	5.7059712	miR-29c-5p	True	0.09	16.705091	-0.6676948	2.521459	1.9496368	miR-29c-5p	True	0.09	4.2559886	0.73880786	3.6580794	17.717365	miR-29c-5p	True	0.09	2.9674401	14.6781435	0.4135986	3.625295
TGACCTAAATTGACAGCC	miR-192-5p	True	0.28	0.14	Ensemble	miRNA	ACSL5__ENST00000354273.5_binpos-2146:2175;ACSL5__ENST00000354655.9_binpos-2200:2220;ACSL5__ENST00000356116.6_binpos-2268:2295;ACSL5__ENST00000393081.6_binpos-2340:2360;ACSL5__ENST00000433418.6_binpos-2220:2240;LRRC53__ENST00000294635.5_binpos-840:860	protein_coding	LOCO	True	False	False	['LC']	<span style="color:green">Seq-Rev</span>	<span style="color:green">>--✓--</span><span style="color:goldenrod">|</span><span style="color:red">-----<</span>	CTGACCTATGAATTGACAGCC	..................	miRNA	C<span style="background-color:lightgreen">TGACCTA</span><span style="background-color:red">TG</span><span style="background-color:lightgreen">AATTGACAGCC</span>	False	False	False	snoDB0279_binpos-28:56	False	0.52	1.129384	8.261725	4.23626	11.790929	TMEM107__ENST00000449985.6_binpos-957:986	False	0.52	1.5496719	-1.798695	0.43792048	7.088012	28S_binpos-4560:4590	False	0.42	6.815498	12.844498	6.424125	11.367151	miR-192-5p	True	0.14	3.8042605	3.8581774	-8.253193	9.756439	misc-tRF__tRNA-Glu-CTC	False	0.42	0.1990011	5.5314198	8.513409	4.4872637
TGACCTAAGAATTGACAGC	snoDB0049_binpos-60:80	False	0.28	0.52	Ensemble	snoRNA	mir-192	miRNA	LOCO	True	False	False	['LC']	<span style="color:red">Seq, Seq-Rev, Seq-Seq, Seq-Struct</span>	<span style="color:green">>-----</span><span style="color:goldenrod">|</span><span style="color:red">---✗-<</span>	AAGAAATAATTTTAAGACTGAGA	...................	Novel	AAGAAATAATTT<span style="background-color:lightgreen">TAAGA</span>CTGAGA	False	False	False	snoDB0049_binpos-60:80	False	0.52	3.3446803	5.284805	4.3007874	11.764245	RNY4_binpos-75:96	False	0.36	1.7095288	-1.9961593	0.4434976	7.059119	snoDB0419_binpos-60:89	False	0.52	6.988652	12.480969	6.4429383	11.422632	snoDB0795_binpos-30:60	False	0.52	3.688498	3.824255	-8.249133	9.707942	5p-tRF__MT-TL	True	0.16	4.796063	16.609194	-0.70039684	-0.40315026
TGACCTAAGAATTGACAGCC	snoDB0069_binpos-180:206	True	0.28	0.1	Ensemble	snoRNA	mir-192	miRNA	LOCO	True	False	False	['LC']	<span style="color:green">Baseline, Seq-Rev</span>	<span style="color:green">>-✓---</span><span style="color:goldenrod">|</span><span style="color:red">-----<</span>	CTGACCTATGAATTGACAGCC	....................	snoRNA	C<span style="background-color:lightgreen">TGACCTA</span><span style="background-color:red">T</span><span style="background-color:lightgreen">GAATTGACAGCC</span>	False	False	False	NOP56__ENST00000471023.1_binpos-360:390	False	0.48	-2.0874119	6.2880087	4.3036447	11.7595415	NOP56__ENST00000471023.1_binpos-360:390	False	0.48	1.7024512	-2.0161476	0.4072517	7.0514297	miR-192-5p	False	0.52	7.465753	12.1361885	6.4114923	11.407404	snoDB0069_binpos-180:206	True	0.1	3.7960796	3.8716812	-8.256003	9.703986	5p-tRF__MT-TL	True	0.2	4.798797	16.61305	-0.7028015	-0.40050256
TGACCTAAGAATTGACAGCCA	snoDB0933_binpos-75:95	True	0.28	0.14	Ensemble	snoRNA	mir-192	miRNA	LOCO	True	False	False	['LC']	<span style="color:green">Baseline, Seq-Rev</span>	<span style="color:green">>--✓--</span><span style="color:goldenrod">|</span><span style="color:red">-----<</span>	CTGACCTATGAATTGACAGCC	.....................	snoRNA	C<span style="background-color:lightgreen">TGACCTA</span><span style="background-color:red">T</span><span style="background-color:lightgreen">GAATTGACAGCC</span>	False	False	False	NOP56__ENST00000471023.1_binpos-360:390	False	0.5	-2.0398319	6.082432	4.300545	11.765343	NOP56__ENST00000471023.1_binpos-360:390	False	0.52	1.620242	-2.0085855	0.43174326	7.0797076	miR-192-5p	False	0.43	7.170748	-5.7866507	6.400172	11.392857	snoDB0933_binpos-75:95	True	0.14	3.7702808	3.848248	-8.260359	9.699626	5p-tRF__MT-TL	True	0.24	4.7987776	16.628292	-0.7023142	-0.402128
TGACCTAAGAATTGACAGCCAG	18S_binpos-1456:1484	True	0.28	0.18	Ensemble	rRNA	mir-192	miRNA	LOCO	True	True	False	['TCGA', 'LC']	<span style="color:green">Baseline, Seq-Rev</span>	<span style="color:green">>---✓-</span><span style="color:goldenrod">|</span><span style="color:red">-----<</span>	CTGACCTATGAATTGACAGCC	......................	rRNA	C<span style="background-color:lightgreen">TGACCTA</span><span style="background-color:red">T</span><span style="background-color:lightgreen">GAATTGACAGCC</span>	False	False	False	NOP56__ENST00000471023.1_binpos-360:390	False	0.41	-0.43592465	4.9319506	4.300443	11.765988	NOP56__ENST00000471023.1_binpos-360:390	False	0.5	1.6619744	-2.051068	0.43163416	7.0833073	EEF1A1__ENST00000678143.1_binpos-1290:1317	False	0.41	3.7483559	-5.091661	4.69718	13.674962	18S_binpos-1456:1484	True	0.18	3.596909	3.7108812	-8.26811	9.693321	snoDB0120_binpos-0:30	True	0.26	4.8010354	16.633871	-0.7024471	-0.4050565
TGACCTAAGAATTGACAGCCAGA	18S_binpos-1456:1484	False	0.28	0.48	Ensemble	rRNA	mir-192	miRNA	LOCO	True	False	False	['LC']	<span style="color:red">Seq, Seq-Rev, Seq-Seq, Seq-Struct</span>	<span style="color:green">>-----</span><span style="color:goldenrod">|</span><span style="color:red">--✗--<</span>	GAAATTTGAGACCAGCAA	.......................	Novel	GA<span style="background-color:lightgreen">AATT</span>TGAGACCAGCAA	False	False	False	NOP56__ENST00000471023.1_binpos-360:390	False	0.41	0.2681442	5.155009	4.2953553	11.761072	28S_binpos-5040:5070	False	0.46	1.6029748	-2.0772212	0.432819	7.0843906	EEF1A1__ENST00000678143.1_binpos-1290:1317	False	0.43	7.2109566	-4.7676024	6.4829106	18.32982	18S_binpos-1456:1484	False	0.48	2.2224312	2.4644039	-8.276283	9.69446	snoDB0120_binpos-0:30	True	0.26	4.799903	16.635023	-0.69946885	-0.4048486
TGACCTAAGAATTGACAGCCAGT	snoDB0431_binpos-54:81	False	0.3	0.55	Ensemble	snoRNA	mir-192	miRNA	LOCO	True	False	False	['LC']	<span style="color:red">Baseline, Seq, Seq-Rev, Seq-Seq, Seq-Struct</span>	<span style="color:green">>-----</span><span style="color:goldenrod">|</span><span style="color:red">---✗-<</span>	ACCTGAGCAGCTTCAGTGAAATAAGGCCT	.......................	Novel	<span style="background-color:lightgreen">ACCT</span><span style="background-color:red">GAGCAGCTT</span><span style="background-color:lightgreen">CAGT</span>GAAATAAGGCCT	False	False	False	snoDB0096_binpos-24:48	False	0.39	-0.3072079	2.6505282	4.296732	11.777022	snoDB0431_binpos-54:81	False	0.55	1.6210992	-2.0121267	0.42946565	7.0930395	EEF1A1__ENST00000678143.1_binpos-1290:1317	False	0.35	7.1567006	-4.6850557	6.4679403	18.305885	UTY__ENST00000684326.1_binpos-116:145	False	0.48	1.9488189	2.3350163	-8.270763	9.684961	snoDB0120_binpos-0:30	False	0.3	4.800573	16.635872	-0.69753426	-0.40072978
TGACCTACGAATTGACAGCC	TMEM107__ENST00000449985.6_binpos-957:986	False	0.3	0.55	Ensemble	protein_coding	mir-192	miRNA	LOCO	True	False	False	['LC']	<span style="color:red">Seq, Seq-Rev, Seq-Seq, Seq-Struct</span>	<span style="color:green">>-----</span><span style="color:goldenrod">|</span><span style="color:red">---✗-<</span>	ACCCGTCTTGAAACACGGA	....................	Novel	<span style="background-color:lightgreen">ACC</span><span style="background-color:red">CGTCTT</span><span style="background-color:lightgreen">GAAA</span>CACGGA	False	False	False	28S_binpos-3840:3870	False	0.48	-3.8725603	4.974834	4.285105	11.655297	TMEM107__ENST00000449985.6_binpos-957:986	False	0.55	1.7907361	-2.0159173	0.330215	6.9932714	snoDB0963_binpos-196:218	False	0.52	7.698725	12.330651	6.508097	11.489808	snoDB0795_binpos-30:60	False	0.5	3.8086765	3.7999854	-8.144631	9.595868	12S_binpos-570:600	True	0.2	4.7999606	16.626577	-0.6931416	-0.40174964
TGACCTACGAATTGACAGCCA	TMEM107__ENST00000449985.6_binpos-957:986	False	0.3	0.57	Ensemble	protein_coding	mir-192	miRNA	LOCO	True	False	False	['LC']	<span style="color:red">Seq, Seq-Rev, Seq-Seq, Seq-Struct</span>	<span style="color:green">>-----</span><span style="color:goldenrod">|</span><span style="color:red">---✗-<</span>	AGGACTTGCAACACCCTGATTGCTCCTGTC	.....................	Novel	AG<span style="background-color:lightgreen">GAC</span><span style="background-color:red">TTGCAACACCCTG</span><span style="background-color:lightgreen">ATTG</span>CTCCTGTC	False	False	False	RPL7A__ENST00000628986.1_binpos-162:189	False	0.52	-3.755467	4.80535	4.2781973	11.677693	TMEM107__ENST00000449985.6_binpos-957:986	False	0.57	1.7865201	-2.0222037	0.3298997	7.00101	snoDB0963_binpos-196:218	False	0.48	7.040432	-5.9509206	6.5056214	11.513699	28S_binpos-4440:4470	False	0.46	3.655589	3.6221948	-8.13374	9.58164	12S_binpos-570:600	True	0.24	4.8010793	16.628525	-0.6960733	-0.40168712
TGACCTACGAATTGACAGCCAG	18S_binpos-364:392	False	0.28	0.52	Ensemble	rRNA	mir-192	miRNA	LOCO	True	True	False	['TCGA', 'LC']	<span style="color:red">Seq, Seq-Rev, Seq-Seq, Seq-Struct</span>	<span style="color:green">>-----</span><span style="color:goldenrod">|</span><span style="color:red">---✗-<</span>	AACTTTCGATGGTAGTCGCCGTG	......................	Novel	AACTTT<span style="background-color:lightgreen">CGA</span><span style="background-color:red">TGGTAGTC</span><span style="background-color:lightgreen">GCC</span>GTG	False	False	False	18S_binpos-364:392	False	0.52	-2.5263212	3.6617336	4.281741	11.70914	TMEM107__ENST00000449985.6_binpos-957:986	False	0.5	1.8361574	-1.9772747	0.3305613	7.001686	RN7SL2__ENST00000490232.3_binpos-270:300	False	0.35	3.4937124	-5.1004057	4.71606	13.717323	snoDB0795_binpos-30:60	False	0.42	3.607863	3.5912845	-8.135064	9.594704	snoDB0120_binpos-0:30	True	0.26	4.8016047	16.631958	-0.6592755	-0.39095855
TGACCTACGAATTGACAGCCAGA	snoDB0795_binpos-30:60	False	0.28	0.53	Ensemble	snoRNA	mir-192	miRNA	LOCO	True	False	False	['LC']	<span style="color:red">Seq, Seq-Rev, Seq-Seq, Seq-Struct</span>	<span style="color:green">>-----</span><span style="color:goldenrod">|</span><span style="color:red">---✗-<</span>	TACGGCCTTGATGAAAGCACATTTGAACCC	.......................	Novel	<span style="background-color:lightgreen">TACG</span><span style="background-color:red">GCC</span><span style="background-color:lightgreen">TTGA</span>TGAAAGCACATTTGAACCC	False	False	False	snoDB0445_binpos-54:75	False	0.48	-2.4122462	3.5429213	4.264418	11.686484	TMEM107__ENST00000449985.6_binpos-957:986	False	0.43	1.8068305	-2.0113552	0.3337181	7.005529	snoDB0485_binpos-0:25	False	0.43	7.322644	-4.742027	6.450528	18.28952	snoDB0795_binpos-30:60	False	0.53	2.4018145	2.5863485	-8.197186	9.564866	VMP1__ENST00000592790.1_binpos-3325:3350	True	0.26	4.804021	16.633202	-0.6950204	-0.40354547
TGACCTACGAATTGACAGCCAGT	3p-CCA-tRF__tRNA-Ala-AGC	False	0.3	0.57	Ensemble	tRNA	mir-192	miRNA	LOCO	True	False	False	['LC']	<span style="color:red">Baseline, Seq, Seq-Rev, Seq-Seq, Seq-Struct</span>	<span style="color:green">>-----</span><span style="color:goldenrod">|</span><span style="color:red">---✗-<</span>	GAGAACGCGGTCTGAGTG	.......................	Novel	GAGA<span style="background-color:lightgreen">ACG</span>CGGTCTGAGTG	False	False	False	RPL7A__ENST00000628986.1_binpos-162:189	False	0.48	-3.1147683	2.0587847	-0.07297931	-9.601298	3p-CCA-tRF__tRNA-Ala-AGC	False	0.57	1.8014054	-2.021441	0.31872433	6.9902024	RN7SL2__ENST00000490232.3_binpos-270:300	False	0.38	7.2242303	-4.5204673	6.4545317	18.308754	snoDB0795_binpos-30:60	False	0.52	4.586851	-1.3704125	-8.159009	9.598447	12S_binpos-570:600	False	0.3	4.801941	16.634508	-0.69473195	-0.40296388
TGACCTAGGAATTGACAGCC	snoDB0279_binpos-28:56	True	0.28	0.1	Ensemble	snoRNA	mir-192	miRNA	LOCO	True	False	False	['LC']	<span style="color:green">Baseline, Seq-Rev</span>	<span style="color:green">>-✓---</span><span style="color:goldenrod">|</span><span style="color:red">-----<</span>	CTGACCTATGAATTGACAGCC	....................	snoRNA	C<span style="background-color:lightgreen">TGACCTA</span><span style="background-color:red">T</span><span style="background-color:lightgreen">GAATTGACAGCC</span>	False	False	False	snoDB0477_binpos-120:148	False	0.57	-2.7620199	7.240277	4.33893	11.742889	3p-CCA-tRF__tRNA-Ala-AGC	False	0.48	1.693706	-2.1212115	0.44788706	7.0755024	EEF1A1__ENST00000678143.1_binpos-1290:1317	False	0.5	7.403272	12.152909	6.4863124	11.483411	snoDB0279_binpos-28:56	True	0.1	0.18023862	3.7823968	-8.273538	9.699354	18S_binpos-1848:1869	True	0.2	4.791174	16.648577	-0.6939378	-0.40207636
TGACCTAGGAATTGACAGCCA	28S_binpos-5040:5070	False	0.3	0.5	Ensemble	rRNA	mir-192	miRNA	LOCO	True	False	False	['LC']	<span style="color:red">Seq, Seq-Rev, Seq-Seq, Seq-Struct</span>	<span style="color:green">>-----</span><span style="color:goldenrod">|</span><span style="color:red">--✗--<</span>	TGTGTGAGGAACAAACATTCAGAG	.....................	Novel	TGTGTG<span style="background-color:lightgreen">AGGAA</span><span style="background-color:red">CAA</span><span style="background-color:lightgreen">ACA</span>TTCAGAG	False	False	False	snoDB0073_binpos-56:84	False	0.48	-2.8759818	6.9912043	4.352834	11.728221	28S_binpos-5040:5070	False	0.5	1.6864802	-2.165713	0.44328147	7.0837646	EEF1A1__ENST00000678143.1_binpos-1290:1317	False	0.48	7.114169	-5.690575	6.4707537	11.464412	snoDB0795_binpos-30:60	False	0.48	0.19216523	3.7406402	-8.300793	9.663817	18S_binpos-1848:1869	True	0.24	4.798914	16.63435	-0.6939971	-0.40026492
TGACCTAGGAATTGACAGCCAG	RNY4_binpos-0:25	False	0.28	0.5	Ensemble	YRNA	mir-192	miRNA	LOCO	False	True	False	['TCGA']	<span style="color:red">Seq, Seq-Rev, Seq-Seq, Seq-Struct</span>	<span style="color:green">>-----</span><span style="color:goldenrod">|</span><span style="color:red">--✗--<</span>	TACCGGGTGCTGTAGGCCT	......................	Novel	T<span style="background-color:lightgreen">ACC</span><span style="background-color:red">GGGTGCTG</span><span style="background-color:lightgreen">TAGG</span>CCT	False	False	False	RNY4_binpos-0:25	False	0.5	-1.4606167	6.173059	4.361653	11.718284	28S_binpos-5040:5070	False	0.5	1.7421848	-2.1815262	0.4564717	7.0905704	EEF1A1__ENST00000678143.1_binpos-1290:1317	False	0.41	3.7538457	-5.0904055	4.7116604	13.691324	18S_binpos-1456:1484	False	0.48	0.17294982	3.7278612	-8.280761	9.68956	snoDB0120_binpos-0:30	True	0.27	4.7968073	16.635977	-0.6976578	-0.4055638
TGACCTAGGAATTGACAGCCAGA	snoDB0071_binpos-54:74	False	0.28	0.52	Ensemble	snoRNA	mir-192	miRNA	LOCO	True	False	False	['LC']	<span style="color:red">Baseline, Seq, Seq-Rev, Seq-Seq, Seq-Struct</span>	<span style="color:green">>-----</span><span style="color:goldenrod">|</span><span style="color:red">---✗-<</span>	TTTCTGTGGTACTTGAAGA	....((.((.........)))).	Novel	TTTCTGTGGTAC<span style="background-color:lightgreen">TTGA</span><span style="background-color:red">AGA</span><span style="background-color:lightgreen"></span>	False	False	False	snoDB0071_binpos-54:74	False	0.52	-1.1472898	6.1121626	4.360411	11.717469	28S_binpos-5040:5070	False	0.48	1.7310381	-2.2331333	0.44345954	7.0807514	EEF1A1__ENST00000678143.1_binpos-1290:1317	False	0.39	14.71724	-4.72429	12.095564	1.8465813	18S_binpos-1456:1484	False	0.52	0.3014989	3.5428636	-8.283952	9.690373	snoDB0120_binpos-0:30	False	0.3	4.7993836	16.636168	-0.7275079	-0.4323131
TGACCTAGGAATTGACAGCCAGT	EEF1A1__ENST00000678143.1_binpos-1290:1317	False	0.29	0.52	Ensemble	protein_coding	mir-192	miRNA	LOCO	True	False	False	['LC']	<span style="color:red">Baseline, Seq, Seq-Rev, Seq-Seq, Seq-Struct</span>	<span style="color:green">>-----</span><span style="color:goldenrod">|</span><span style="color:red">--✗--<</span>	CCTTGTGGAAATTTGAGACCAGCAA	.......................	Novel	CCTTGT<span style="background-color:lightgreen">GGAA</span>ATTTGAGACCAGCAA	False	False	False	snoDB0477_binpos-120:148	False	0.39	-1.7492626	5.173409	4.3205795	11.758623	28S_binpos-5040:5070	False	0.48	1.7500778	-2.2055213	0.44744247	7.0758514	EEF1A1__ENST00000678143.1_binpos-1290:1317	False	0.52	7.138536	-4.6835575	6.467156	18.279434	snoDB0477_binpos-120:148	False	0.35	1.2076288	1.847977	-8.278717	9.675034	snoDB0120_binpos-0:30	False	0.3	4.7998853	16.638155	-0.6973309	-0.40492535
TGACCTAGTAGGTTGTATAGTT	let-7a-5p	True	0.28	0.09	Ensemble	miRNA	let-7a-1;let-7a-2;let-7a-3	miRNA	LOCO	False	True	False	['TCGA']	<span style="color:green">Baseline, Seq, Seq-Rev, Seq-Seq, Seq-Struct</span>	<span style="color:green">>-✓---</span><span style="color:goldenrod">|</span><span style="color:red">-----<</span>	TGAGGTAGTAGGTTGTATAGTT	.(((((...)))))........	miRNA	<span style="background-color:lightgreen">TGA</span><span style="background-color:red">GG</span><span style="background-color:lightgreen">TAGTAGGTTGTATAGTT</span>	False	False	False	let-7a-5p	True	0.09	-2.9532633	1.5974911	-0.48406315	10.560748	let-7a-5p	True	0.09	4.2766795	-7.081872	2.1296399	-3.7165103	5p-tRF__tRNA-Asp-GTC	True	0.09	14.083142	-6.916072	12.068589	7.9741855	16S_binpos-600:630	True	0.09	5.553946	-5.851345	-5.0443115	12.896015	let-7a-5p	True	0.09	11.855293	-0.75671256	5.560553	-3.0749602
TGACCTAGTGATCCGCCCGC	18S_binpos-1400:1428	False	0.3	0.53	Ensemble	rRNA	hypermapper_534	protein_coding	LOCO	True	False	False	['LC']	<span style="color:red">Baseline, Seq, Seq-Rev, Seq-Seq, Seq-Struct</span>	<span style="color:green">>-----</span><span style="color:goldenrod">|</span><span style="color:red">--✗--<</span>	GTCTACGGCTATACCACCCTGAACGCGCCC	....................	Novel	GTCTACGGCTATACCACCC<span style="background-color:lightgreen">TGA</span><span style="background-color:red">ACGCGCCC</span><span style="background-color:lightgreen"></span>	False	False	False	misc-tRF__tRNA-Gly-CCC	False	0.45	-0.2296548	11.630844	-0.23156023	-1.8418242	18S_binpos-1400:1428	False	0.53	-0.5539947	1.9911485	7.7932034	-0.38428515	5S_binpos-25:50	False	0.45	7.848218	13.288429	3.1898236	7.7364635	PEA15__ENST00000488858.1_binpos-210:240	False	0.5	-2.3840513	-0.45618272	0.705546	5.0810966	misc-tRF__tRNA-Glu-CTC	False	0.35	1.584514	4.6011987	10.109948	4.979191
TGACCTAGTGATCCGCCCGCA	12S_binpos-570:600	False	0.3	0.53	Ensemble	rRNA	FBXL12__ENST00000589438.1_binpos-308:336;FBXL12__ENST00000590808.1_binpos-210:240;RNASET2__ENST00000684086.1_binpos-475:500	protein_coding	LOCO	True	False	False	['LC']	<span style="color:red">Baseline, Seq, Seq-Rev, Seq-Seq, Seq-Struct</span>	<span style="color:green">>-----</span><span style="color:goldenrod">|</span><span style="color:red">--✗--<</span>	GTCTACGGCTATACCACCCTGAACGCGCCC	.......(((.......))).	Novel	GTCTACGGCTATACCACCC<span style="background-color:lightgreen">TGA</span><span style="background-color:red">ACGCGCCC</span><span style="background-color:lightgreen"></span>	False	False	False	misc-tRF__tRNA-Gly-GCC	False	0.45	-0.9998213	11.097252	-0.24716125	-1.7801362	12S_binpos-570:600	False	0.53	-0.50194055	1.8437487	7.805475	-0.35606974	28S_binpos-3240:3270	False	0.45	17.024532	-3.479873	6.8207865	1.4508401	5p-tRF__tRNA-His-GTG	False	0.48	-2.4406393	-0.45058867	0.70574445	5.1220417	AOPEP__ENST00000478473.1_binpos-630:660	False	0.33	1.582138	4.60474	10.096937	4.980625
TGACCTAGTGATCCGCCCGCC	18S_binpos-1400:1428	False	0.3	0.5	Ensemble	rRNA	hypermapper_518	protein_coding	LOCO	True	False	False	['LC']	<span style="color:red">Baseline, Seq, Seq-Rev, Seq-Seq, Seq-Struct</span>	<span style="color:green">>-----</span><span style="color:goldenrod">|</span><span style="color:red">--✗--<</span>	GTCTACGGCTATACCACCCTGAACGCGCCC	.......(((.......))).	Novel	GTCTACGGCTATACCACCC<span style="background-color:lightgreen">TGA</span><span style="background-color:red">ACGCGCCC</span><span style="background-color:lightgreen"></span>	False	False	False	18S_binpos-728:756	False	0.43	-0.39907175	11.660437	-0.21622463	-1.8278214	18S_binpos-1400:1428	False	0.5	-0.6829927	1.9328989	7.7914357	-0.36895922	28S_binpos-3240:3270	False	0.45	17.079838	-3.426834	6.7613544	1.4595474	MT-CO2__ENST00000361739.1_binpos-420:450	False	0.5	-2.2834291	-0.42229372	0.7149628	5.0818095	misc-tRF__tRNA-Glu-CTC	False	0.39	1.5759826	4.5955915	10.06909	4.9747825
TGACCTATAAATTGACAGCC	miR-192-5p	True	0.28	0.1	Ensemble	miRNA	mir-192	miRNA	LOCO	True	False	False	['LC']	<span style="color:green">Baseline, Seq-Rev</span>	<span style="color:green">>-✓---</span><span style="color:goldenrod">|</span><span style="color:red">-----<</span>	CTGACCTATGAATTGACAGCC	....................	miRNA	C<span style="background-color:lightgreen">TGACCTAT</span><span style="background-color:red">G</span><span style="background-color:lightgreen">AATTGACAGCC</span>	False	False	False	snoDB0476_binpos-0:30	False	0.5	-3.1800432	5.296287	4.204173	11.8596735	16S_binpos-1230:1260	False	0.45	1.6877868	-2.2002609	0.42884803	7.092494	16S_binpos-600:630	False	0.5	7.5796514	12.197458	6.2971563	11.452141	miR-192-5p	True	0.1	3.8140614	3.8748631	-8.510525	9.836946	12S_binpos-210:240	True	0.2	4.8053637	16.634167	-0.6860432	-0.4007083
TGACCTATAAATTGACAGCCA	miR-192-5p	True	0.28	0.14	Ensemble	miRNA	mir-192	miRNA	LOCO	True	False	False	['LC']	<span style="color:green">Baseline, Seq-Rev</span>	<span style="color:green">>--✓--</span><span style="color:goldenrod">|</span><span style="color:red">-----<</span>	CTGACCTATGAATTGACAGCC	.....................	miRNA	C<span style="background-color:lightgreen">TGACCTAT</span><span style="background-color:red">G</span><span style="background-color:lightgreen">AATTGACAGCC</span>	False	False	False	28S_binpos-3330:3360	False	0.48	-3.2569668	5.098272	4.185711	11.847306	28S_binpos-1950:1980	False	0.48	1.629734	-2.304639	0.43129438	7.1041784	snoDB0419_binpos-60:89	False	0.48	7.1424	-5.7548046	6.3666086	11.4658785	miR-192-5p	True	0.14	3.761241	3.831229	-8.525196	9.849957	12S_binpos-210:240	True	0.24	4.807657	16.639467	-0.67580086	-0.3924926
TGACCTATAAATTGACAGCCAG	RNY4_binpos-0:25	True	0.28	0.18	Ensemble	YRNA	mir-192	miRNA	LOCO	False	True	False	['TCGA']	<span style="color:green">Baseline, Seq, Seq-Rev</span>	<span style="color:green">>---✓-</span><span style="color:goldenrod">|</span><span style="color:red">-----<</span>	CTGACCTATGAATTGACAGCC	......................	YRNA	C<span style="background-color:lightgreen">TGACCTAT</span><span style="background-color:red">G</span><span style="background-color:lightgreen">AATTGACAGCC</span>	False	False	False	RNY4_binpos-0:25	True	0.18	-1.4251313	1.8019168	4.186995	11.84909	28S_binpos-1950:1980	False	0.48	1.5902363	-2.4209285	0.42866638	7.1037793	snoDB0419_binpos-60:89	False	0.41	3.8146086	-5.1283865	4.7280927	13.658495	miR-192-5p	True	0.18	3.6238706	3.7305067	-8.495791	9.818877	12S_binpos-210:240	True	0.27	4.808409	16.64007	-0.6596609	-0.3731674
TGACCTATAAATTGACAGCCAGA	miR-192-5p	True	0.28	0.22	Ensemble	miRNA	mir-192	miRNA	LOCO	True	False	False	['LC']	<span style="color:green">Seq, Seq-Rev</span>	<span style="color:green">>---✓-</span><span style="color:goldenrod">|</span><span style="color:red">-----<</span>	CTGACCTATGAATTGACAGCC	.......................	miRNA	C<span style="background-color:lightgreen">TGACCTAT</span><span style="background-color:red">G</span><span style="background-color:lightgreen">AATTGACAGCC</span>	False	False	False	miR-192-5p	True	0.22	1.0758594	3.1517026	4.198956	11.84062	snoDB0119_binpos-116:137	False	0.48	1.6016064	-2.3716168	0.42649	7.1015863	snoDB0419_binpos-60:89	False	0.44	7.1197734	-4.719731	6.5106206	18.255974	snoDB0795_binpos-30:60	True	0.22	2.291781	2.4672055	-8.477223	9.799859	12S_binpos-210:240	False	0.3	4.8072124	16.640339	-0.68220353	-0.39879036
TGACCTATAAATTGACAGCCAGT	18S_binpos-28:56	False	0.28	0.54	Ensemble	rRNA	mir-192	miRNA	LOCO	True	False	False	['LC']	<span style="color:red">Baseline, Seq, Seq-Rev, Seq-Seq, Seq-Struct</span>	<span style="color:green">>-----</span><span style="color:goldenrod">|</span><span style="color:red">---✗-<</span>	CTCAAAGATTAAGCCATGCATGTC	.......................	Novel	CTC<span style="background-color:lightgreen">AAA</span><span style="background-color:red">GATTA</span><span style="background-color:lightgreen">AGCCA</span>TGCATGTC	False	False	False	18S_binpos-28:56	False	0.54	0.29740888	1.4489882	4.215806	11.834304	28S_binpos-5040:5070	False	0.43	1.595242	-2.3364873	0.43273592	7.1077914	snoDB0419_binpos-60:89	False	0.39	7.1988664	-4.652881	6.465457	18.297256	UTY__ENST00000684326.1_binpos-116:145	False	0.52	2.0327039	2.3379047	-8.49224	9.811546	12S_binpos-210:240	False	0.3	4.807514	16.644186	-0.68487936	-0.3983833
TGACCTATCAATTGACAGCC	snoDB0795_binpos-30:60	True	0.28	0.1	Ensemble	snoRNA	mir-192	miRNA	LOCO	True	False	False	['LC']	<span style="color:green">Baseline, Seq-Rev</span>	<span style="color:green">>-✓---</span><span style="color:goldenrod">|</span><span style="color:red">-----<</span>	CTGACCTATGAATTGACAGCC	....................	snoRNA	C<span style="background-color:lightgreen">TGACCTAT</span><span style="background-color:red">G</span><span style="background-color:lightgreen">AATTGACAGCC</span>	False	False	False	16S_binpos-690:720	False	0.38	-0.061368547	9.603577	4.3172674	11.807418	snoDB0313_binpos-112:132	False	0.48	1.7649363	-2.028206	0.45163372	7.0734696	miR-192-5p	False	0.4	7.3183036	12.231822	6.4205055	11.452018	snoDB0795_binpos-30:60	True	0.1	3.8144615	3.8575094	-8.322173	9.74902	snoDB0279_binpos-56:76	True	0.2	4.800426	16.627611	-0.6804547	-0.40117788
TGACCTATCAATTGACAGCCA	snoDB0313_binpos-112:132	False	0.3	0.5	Ensemble	snoRNA	mir-192	miRNA	LOCO	True	False	False	['LC']	<span style="color:red">Seq, Seq-Rev, Seq-Seq, Seq-Struct</span>	<span style="color:green">>-----</span><span style="color:goldenrod">|</span><span style="color:red">--✗--<</span>	CTGCATCCACTGATAGACCTTGAACAATTT	.....................	Novel	CTGCATCCACTGATA<span style="background-color:lightgreen">GACCT</span><span style="background-color:red">TGAA</span><span style="background-color:lightgreen">CAATT</span>T	False	False	False	RPL30__ENST00000521534.1_binpos-435:464	False	0.33	0.11771761	9.607525	4.310759	11.828596	snoDB0313_binpos-112:132	False	0.5	1.7303532	-2.1407247	0.45890057	7.06396	RPL30__ENST00000521534.1_binpos-435:464	False	0.38	7.294945	-5.6523714	6.3408585	11.372145	snoDB0795_binpos-30:60	False	0.48	3.6882215	3.7101624	-8.315357	9.729822	12S_binpos-570:600	True	0.24	4.8172975	16.654802	-0.6833798	-0.4017408
TGACCTATCAATTGACAGCCAG	snoDB0313_binpos-112:132	False	0.3	0.5	Ensemble	snoRNA	mir-192	miRNA	LOCO	False	True	False	['TCGA']	<span style="color:red">Seq, Seq-Rev, Seq-Seq, Seq-Struct</span>	<span style="color:green">>-----</span><span style="color:goldenrod">|</span><span style="color:red">--✗--<</span>	TGCGATCTATTGAAAGTCAGCCCTCGACAC	......................	Novel	TGCGATCT<span style="background-color:lightgreen">ATTGA</span><span style="background-color:red">AAGT</span><span style="background-color:lightgreen">CAGCC</span>CTCGACAC	False	False	False	RPL30__ENST00000521534.1_binpos-435:464	False	0.33	-2.4002426	4.339594	4.3042784	11.838832	snoDB0313_binpos-112:132	False	0.5	1.7329309	-2.1222994	0.4539678	7.088102	RPL30__ENST00000521534.1_binpos-435:464	False	0.36	4.02127	-5.263711	4.7155166	13.648571	RPL30__ENST00000521534.1_binpos-435:464	False	0.45	2.481419	2.953573	-8.325608	9.700903	12S_binpos-210:240	True	0.26	4.8028717	16.638538	-0.68572354	-0.40466538
TGACCTATCAATTGACAGCCAGA	28S_binpos-5040:5070	False	0.3	0.47	Ensemble	rRNA	mir-192	miRNA	LOCO	True	False	False	['LC']	<span style="color:red">Seq, Seq-Rev, Seq-Seq, Seq-Struct</span>	<span style="color:green">>-----</span><span style="color:goldenrod">|</span><span style="color:red">-✗---<</span>	TGCGATCTATTGAAAGTCAGCCCTCGACAC	.......................	Novel	TGCGATCT<span style="background-color:lightgreen">ATTGA</span><span style="background-color:red">AAGT</span><span style="background-color:lightgreen">CAGCC</span>CTCGACAC	False	False	False	snoDB0160_binpos-60:84	False	0.37	0.52136284	8.559961	4.301904	11.844271	28S_binpos-5040:5070	False	0.47	1.7815768	-2.0443974	0.46391046	7.0896974	RPL30__ENST00000521534.1_binpos-435:464	False	0.39	7.0717945	-4.9046397	6.481367	18.307844	RPL30__ENST00000521534.1_binpos-435:464	False	0.3	2.2913122	2.3666923	-8.321591	9.706634	snoDB0160_binpos-60:84	True	0.26	4.8049865	16.640125	-0.68703145	-0.40438583
TGACCTATGAAATGACAGCC	misc-tRF__tRNA-Cys-GCA	True	0.28	0.1	Ensemble	tRNA	mir-192	miRNA	LOCO	True	False	False	['LC']	<span style="color:green">Baseline, Seq, Seq-Struct</span>	<span style="color:green">>-✓---</span><span style="color:goldenrod">|</span><span style="color:red">-----<</span>	CTGACCTATGAATTGACAGCC	....................	tRNA	C<span style="background-color:lightgreen">TGACCTATGAA</span><span style="background-color:red">T</span><span style="background-color:lightgreen">TGACAGCC</span>	False	False	False	misc-tRF__tRNA-Cys-GCA	True	0.1	-1.7985876	3.2596762	4.1702013	11.64486	NOP56__ENST00000471023.1_binpos-360:390	False	0.48	1.0089349	-1.041245	0.4233847	7.0544963	miR-192-5p	True	0.1	7.2347956	12.134525	6.524838	11.474903	snoDB0990_binpos-22:44	False	0.3	1.1503264	2.9345675	-8.139162	9.642123	18S_binpos-1848:1869	True	0.2	4.797649	16.602272	-0.6619076	-0.38524976
TGACCTATGAAATGACAGCCA	miR-192-5p	True	0.29	0.14	Ensemble	miRNA	mir-192	miRNA	LOCO	True	False	False	['LC']	<span style="color:green">Baseline, Seq-Struct</span>	<span style="color:green">>--✓--</span><span style="color:goldenrod">|</span><span style="color:red">-----<</span>	CTGACCTATGAATTGACAGCC	.....................	miRNA	C<span style="background-color:lightgreen">TGACCTATGAA</span><span style="background-color:red">T</span><span style="background-color:lightgreen">TGACAGCC</span>	False	False	False	snoDB0279_binpos-28:56	False	0.36	-1.6577997	3.0607789	4.176575	11.646108	NOP56__ENST00000471023.1_binpos-360:390	False	0.38	1.0279292	-1.0970936	0.41847062	7.0527954	miR-192-5p	True	0.14	7.1980953	-5.643534	6.4923787	11.471737	snoDB0990_binpos-22:44	False	0.29	2.0700297	2.9127288	-8.13379	9.637058	18S_binpos-1848:1869	True	0.24	4.7904534	16.622768	-0.63478893	-0.35808334
TGACCTATGAAATGACAGCCAG	miR-192-5p	True	0.28	0.18	Ensemble	miRNA	mir-192	miRNA	LOCO	True	True	False	['TCGA', 'LC']	<span style="color:green">Baseline, Seq-Rev</span>	<span style="color:green">>---✓-</span><span style="color:goldenrod">|</span><span style="color:red">-----<</span>	CTGACCTATGAATTGACAGCC	......................	miRNA	C<span style="background-color:lightgreen">TGACCTATGAA</span><span style="background-color:red">T</span><span style="background-color:lightgreen">TGACAGCC</span>	False	False	False	NOP56__ENST00000471023.1_binpos-360:390	False	0.38	1.7219687	2.6023922	4.174491	11.639577	NOP56__ENST00000471023.1_binpos-360:390	False	0.48	1.0235218	-1.1022413	0.4191905	7.048563	miR-192-5p	False	0.35	3.7987523	-5.1550255	4.71593	13.670285	miR-192-5p	True	0.18	2.1294572	2.7804246	-8.114845	9.628661	snoDB0120_binpos-0:30	True	0.27	4.7892485	16.625795	-0.6641463	-0.3826659
TGACCTATGAAATGACAGCCAGA	snoDB0070_binpos-180:204	False	0.3	0.43	Ensemble	snoRNA	mir-192	miRNA	LOCO	True	False	False	['LC']	<span style="color:red">Baseline, Seq, Seq-Rev, Seq-Seq, Seq-Struct</span>	<span style="color:green">>-----</span><span style="color:goldenrod">|</span><span style="color:red">-✗---<</span>	CTGAGAGATGAAACACAGAT	.......................	Novel	CTGAGAG<span style="background-color:lightgreen">ATGAAA</span><span style="background-color:red">CA</span><span style="background-color:lightgreen">CAGA</span>T	False	False	False	snoDB0990_binpos-22:44	False	0.36	2.5913134	2.8447907	4.201465	11.681753	snoDB0070_binpos-180:204	False	0.43	1.0144503	-1.1342235	0.41884997	7.0474515	miR-192-5p	False	0.3	7.135375	-4.632209	6.493992	18.295425	RNY5_binpos-60:84	False	0.3	2.2457292	2.7169383	-8.154731	9.638441	snoDB0120_binpos-0:30	False	0.3	4.7869053	16.623772	-0.6662753	-0.38377023
TGACCTATGAAATGACAGCCAGT	NOP56__ENST00000471023.1_binpos-360:390	False	0.3	0.43	Ensemble	protein_coding	mir-192	miRNA	LOCO	True	False	False	['LC']	<span style="color:red">Baseline, Seq, Seq-Rev, Seq-Seq, Seq-Struct</span>	<span style="color:green">>-----</span><span style="color:goldenrod">|</span><span style="color:red">-✗---<</span>	AGATTGTGAATCTGACACC	.......................	Novel	AGATTG<span style="background-color:lightgreen">TGAA</span><span style="background-color:red">TC</span><span style="background-color:lightgreen">TGACA</span>CC	False	False	False	snoDB0096_binpos-24:48	False	0.36	2.208543	2.0908067	4.183058	11.626556	NOP56__ENST00000471023.1_binpos-360:390	False	0.43	0.992133	-1.0780355	0.42218515	7.0449843	snoDB0096_binpos-24:48	False	0.35	7.220499	-4.669062	6.442696	18.348309	snoDB0990_binpos-22:44	False	0.3	2.0783973	2.5723112	-8.159752	9.644883	snoDB0120_binpos-0:30	False	0.3	4.7897325	16.629852	-0.6698289	-0.38806638
TGACCTATGAACTGACAGCC	snoDB0279_binpos-28:56	False	0.28	0.5	Ensemble	snoRNA	mir-192	miRNA	LOCO	True	False	False	['LC']	<span style="color:red">Seq, Seq-Rev, Seq-Seq, Seq-Struct</span>	<span style="color:green">>-----</span><span style="color:goldenrod">|</span><span style="color:red">--✗--<</span>	ACTGAACTGCCATGAGGAAACTGC	....................	Novel	AC<span style="background-color:lightgreen">TGAACTG</span>CCATGAGGAAACTGC	False	False	False	snoDB0279_binpos-28:56	False	0.5	1.5190507	10.121286	4.1512003	11.565517	NOP56__ENST00000471023.1_binpos-360:390	False	0.43	1.6341972	-2.1645248	0.35940242	6.9785132	miR-192-5p	False	0.41	7.3498507	12.126607	6.5401497	11.48308	snoDB0990_binpos-22:44	False	0.35	1.1093022	3.0279534	-0.84632015	4.971731	18S_binpos-1848:1869	True	0.2	4.7919817	16.624077	-0.67399377	-0.39109272
TGACCTATGAACTGACAGCCA	3p-CCA-tRF__tRNA-Ala-AGC	False	0.3	0.46	Ensemble	tRNA	mir-192	miRNA	LOCO	True	False	False	['LC']	<span style="color:red">Seq, Seq-Rev, Seq-Seq, Seq-Struct</span>	<span style="color:green">>-----</span><span style="color:goldenrod">|</span><span style="color:red">-✗---<</span>	CTGCATCCACTGATAGACCTTGAACA	.....................	Novel	CTGCATCCACTGATA<span style="background-color:lightgreen">GACCT</span><span style="background-color:red">T</span><span style="background-color:lightgreen">GAACA</span>	False	False	False	snoDB0279_binpos-28:56	False	0.45	1.8485078	10.06365	4.156273	11.566914	3p-CCA-tRF__tRNA-Ala-AGC	False	0.46	1.6120809	-2.1950598	0.37327227	6.9899898	miR-192-5p	False	0.38	7.2100363	-5.681035	6.5108714	11.48422	5p-tRF__MT-TY	False	0.41	1.8921493	2.83285	-0.9099634	4.9413347	18S_binpos-1848:1869	True	0.24	4.791353	16.625877	-0.67075056	-0.3876923
TGACCTATGAACTGACAGCCAG	snoDB1050_binpos-44:65	False	0.28	0.5	Ensemble	snoRNA	mir-192	miRNA	LOCO	True	True	False	['TCGA', 'LC']	<span style="color:red">Seq, Seq-Rev, Seq-Seq, Seq-Struct</span>	<span style="color:green">>-----</span><span style="color:goldenrod">|</span><span style="color:red">--✗--<</span>	ATACATGAACACCTGAGAA	...........(((.....)))	Novel	ATAC<span style="background-color:lightgreen">ATGAAC</span>ACCTGAGAA	False	False	False	snoDB1050_binpos-44:65	False	0.5	0.83372736	2.1989021	4.170276	11.608783	3p-CCA-tRF__tRNA-Ala-AGC	False	0.5	1.5890036	-2.2161107	0.38259724	7.0008745	snoDB0431_binpos-54:81	False	0.41	5.044213	-11.9215355	4.4167256	4.859917	RNY5_binpos-60:84	False	0.45	2.046978	2.7469187	-0.9175803	4.9145494	snoDB0120_binpos-0:30	True	0.27	4.7913876	16.62602	-0.6710388	-0.38700643
TGACCTATGAACTGACAGCCAGA	snoDB1050_binpos-44:65	False	0.28	0.43	Ensemble	snoRNA	mir-192	miRNA	LOCO	True	False	False	['LC']	<span style="color:red">Baseline, Seq, Seq-Rev, Seq-Seq, Seq-Struct</span>	<span style="color:green">>-----</span><span style="color:goldenrod">|</span><span style="color:red">-✗---<</span>	TGAAAATACATGAACACCTGAGA	...........(((.....))).	Novel	TGAAAATAC<span style="background-color:lightgreen">ATGAAC</span>ACCTGAGA	False	False	False	snoDB1050_binpos-44:65	False	0.43	1.687671	2.4074173	4.1566725	11.614116	3p-CCA-tRF__tRNA-Ala-AGC	False	0.39	1.5600806	-2.2406647	0.3765278	6.9914737	RNY1_binpos-90:113	False	0.3	14.457159	-4.5428443	6.0876064	0.85541004	18S_binpos-1456:1484	False	0.38	2.183979	2.5953765	-0.9140386	4.9265013	snoDB0120_binpos-0:30	False	0.3	4.794178	16.630903	-0.6694863	-0.38499996
TGACCTATGAACTGACAGCCAGT	snoDB0194_binpos-116:139	False	0.3	0.54	Ensemble	snoRNA	mir-192	miRNA	LOCO	True	False	False	['LC']	<span style="color:red">Baseline, Seq, Seq-Rev, Seq-Seq, Seq-Struct</span>	<span style="color:green">>-----</span><span style="color:goldenrod">|</span><span style="color:red">---✗-<</span>	CCGTAGCTGGTGATTGGAAGACACTCTG	..........((((.....))))	Novel	CCGTAGCTGG<span style="background-color:lightgreen">TGA</span><span style="background-color:red">TTGGAAGACA</span><span style="background-color:lightgreen">CTCT</span>G	False	False	False	18S_binpos-252:280	False	0.3	0.8440344	0.60970986	4.1613774	11.599627	snoDB0194_binpos-116:139	False	0.54	1.5921427	-2.2652113	0.38306573	7.0142045	snoDB0279_binpos-28:56	False	0.39	5.070923	-12.005323	4.533439	4.7944856	snoDB0172_binpos-112:135	False	0.43	2.0010643	2.5498967	-0.9231696	4.9309716	snoDB0120_binpos-0:30	False	0.3	4.790349	16.62947	-0.6719003	-0.3871788
TGACCTATGAAGTGACAGCC	snoDB0150_binpos-28:56	False	0.3	0.47	Ensemble	snoRNA	mir-192	miRNA	LOCO	True	False	False	['LC']	<span style="color:red">Seq, Seq-Rev, Seq-Seq, Seq-Struct</span>	<span style="color:green">>-----</span><span style="color:goldenrod">|</span><span style="color:red">-✗---<</span>	CTTAGTATTGAAGTGAAGACACTGAGATCC	....................	Novel	CTTAGTAT<span style="background-color:lightgreen">TGAAGTGA</span>AGACACTGAGATCC	False	False	False	snoDB0990_binpos-22:44	False	0.44	-3.1684058	4.6539416	4.1272087	11.478628	snoDB0150_binpos-28:56	False	0.47	1.6000355	-2.162557	0.4256139	7.0427732	16S_binpos-600:630	False	0.42	7.458598	12.125464	6.466787	11.461888	snoDB0096_binpos-24:48	False	0.42	1.3431063	2.8647287	-0.91663	4.8964286	UTY__ENST00000684326.1_binpos-116:145	True	0.2	4.796395	16.61804	-0.66466475	-0.3834431
TGACCTATGAAGTGACAGCCA	snoDB0096_binpos-24:48	False	0.28	0.43	Ensemble	snoRNA	mir-192	miRNA	LOCO	True	False	False	['LC']	<span style="color:red">Seq, Seq-Rev, Seq-Seq, Seq-Struct</span>	<span style="color:green">>-----</span><span style="color:goldenrod">|</span><span style="color:red">-✗---<</span>	TGAGCATGTAGACAAGTTAA	.....................	Novel	<span style="background-color:lightgreen">TGA</span><span style="background-color:red">GCATGTAGAC</span><span style="background-color:lightgreen">AAGT</span>TAA	False	False	False	snoDB0096_binpos-24:48	False	0.43	-3.2295735	4.3518686	4.126802	11.487412	3p-CCA-tRF__tRNA-Ala-AGC	False	0.38	1.6476996	-2.1789799	0.42817414	7.0530977	snoDB0096_binpos-24:48	False	0.4	7.1630898	-5.7767777	6.4990616	11.498319	snoDB0096_binpos-24:48	False	0.38	2.108469	2.7399504	-0.9380149	4.8658824	snoDB0262_binpos-48:68	True	0.24	4.7937922	16.624964	-0.66319	-0.3795151
TGACCTATGAAGTGACAGCCAG	3p-CCA-tRF__tRNA-Ala-AGC	False	0.3	0.45	Ensemble	tRNA	mir-192	miRNA	LOCO	False	True	False	['TCGA']	<span style="color:red">Seq, Seq-Rev, Seq-Seq, Seq-Struct</span>	<span style="color:green">>-----</span><span style="color:goldenrod">|</span><span style="color:red">-✗---<</span>	TGCTGAAGCCACATTTAGG	......................	Novel	TGC<span style="background-color:lightgreen">TGAAG</span><span style="background-color:red">CC</span><span style="background-color:lightgreen">ACA</span>TTTAGG	False	False	False	snoDB0096_binpos-24:48	False	0.4	-0.61834455	0.86235934	4.133237	11.494705	3p-CCA-tRF__tRNA-Ala-AGC	False	0.45	1.6046981	-2.2554455	0.47454184	7.047066	snoDB0096_binpos-24:48	False	0.43	3.4600017	-5.2840886	4.7421684	13.734707	18S_binpos-1456:1484	False	0.42	2.4398274	2.8677704	-0.9391022	4.8631406	snoDB0120_binpos-0:30	True	0.27	4.8177752	16.652464	-0.66317123	-0.3795348
TGACCTATGAAGTGACAGCCAGA	snoDB0990_binpos-22:44	False	0.28	0.5	Ensemble	snoRNA	mir-192	miRNA	LOCO	True	False	False	['LC']	<span style="color:red">Baseline, Seq, Seq-Rev, Seq-Seq, Seq-Struct</span>	<span style="color:green">>-----</span><span style="color:goldenrod">|</span><span style="color:red">--✗--<</span>	ATGTCTGACCTGAAATGAGCATGT	.......................	Novel	ATGTC<span style="background-color:lightgreen">TGACCT</span><span style="background-color:red">GAA</span><span style="background-color:lightgreen">ATGA</span>GCATGT	False	False	False	snoDB0990_binpos-22:44	False	0.5	-0.42757216	0.9951619	4.149023	11.542675	3p-CCA-tRF__tRNA-Ala-AGC	False	0.38	1.5989511	-2.28259	0.4357149	7.0392537	3p-CCA-tRF__tRNA-Tyr-GTA	False	0.43	7.1935844	-4.579479	6.4832525	18.282837	RNY5_binpos-60:84	False	0.38	2.4440825	2.715917	-0.97269136	4.8293805	snoDB0120_binpos-0:30	False	0.3	4.794	16.629898	-0.667172	-0.3839538
TGACCTATGAATAGACAGCC	16S_binpos-930:960	True	0.28	0.1	Ensemble	rRNA	mir-192	miRNA	LOCO	True	False	False	['LC']	<span style="color:green">Baseline, Seq-Rev</span>	<span style="color:green">>-✓---</span><span style="color:goldenrod">|</span><span style="color:red">-----<</span>	CTGACCTATGAATTGACAGCC	....................	rRNA	C<span style="background-color:lightgreen">TGACCTATGAAT</span><span style="background-color:red">T</span><span style="background-color:lightgreen">GACAGCC</span>	False	False	False	28S_binpos-2160:2190	False	0.45	-2.5375404	5.636291	4.20194	11.838642	28S_binpos-1950:1980	False	0.48	1.6119404	-2.2071178	0.48944062	7.0976825	16S_binpos-600:630	False	0.4	7.2954183	12.186738	6.2850823	11.469937	16S_binpos-930:960	True	0.1	1.000653	3.0286586	-8.149614	9.580164	ZYX__ENST00000644791.1_binpos-588:616	True	0.2	4.791508	16.61983	-0.66707283	-0.3959003
TGACCTATGAATAGACAGCCA	NOP56__ENST00000471023.1_binpos-360:390	False	0.28	0.48	Ensemble	protein_coding	mir-192	miRNA	LOCO	True	False	False	['LC']	<span style="color:red">Seq, Seq-Rev, Seq-Seq, Seq-Struct</span>	<span style="color:green">>-----</span><span style="color:goldenrod">|</span><span style="color:red">--✗--<</span>	ATGAATATACAGACGCACAAA	.....................	Novel	<span style="background-color:lightgreen">ATGAATA</span><span style="background-color:red">T</span><span style="background-color:lightgreen">ACAG</span>ACGCACAAA	False	False	False	NOP56__ENST00000471023.1_binpos-360:390	False	0.48	-2.3932784	5.4621167	4.2512197	11.898255	snoDB0586_binpos-0:27	False	0.48	1.6470804	-2.2526088	0.4822667	7.096603	16S_binpos-600:630	False	0.43	7.1575007	-5.664676	6.2793303	11.469094	16S_binpos-930:960	False	0.41	2.0139213	2.8688536	-8.162709	9.583301	ZYX__ENST00000644791.1_binpos-588:616	True	0.24	4.790176	16.628372	-0.6709919	-0.39600205
TGACCTATGAATAGACAGCCAG	snoDB0748_binpos-30:60	False	0.3	0.48	Ensemble	snoRNA	mir-192	miRNA	LOCO	True	True	False	['TCGA', 'LC']	<span style="color:red">Seq, Seq-Rev, Seq-Seq, Seq-Struct</span>	<span style="color:green">>-----</span><span style="color:goldenrod">|</span><span style="color:red">--✗--<</span>	TGTCCTGAAGAGAGATGATGACTTAAA	......................	Novel	TGTCCTGAAGAGAG<span style="background-color:lightgreen">ATGA</span>TGACTTAAA	False	False	False	misc-tRF__MT-TY	False	0.45	2.8025203	3.2657268	4.2001967	11.844721	snoDB0748_binpos-30:60	False	0.48	1.6025665	-2.2623515	0.47562566	7.0882697	16S_binpos-600:630	False	0.45	3.570585	-5.3066916	4.7026844	13.618548	MAFB__ENST00000373313.3_binpos-630:660	False	0.43	2.121361	2.7576146	-8.15322	9.585001	ZYX__ENST00000644791.1_binpos-588:616	True	0.27	4.7891374	16.632196	-0.67289466	-0.39736468
TGACCTATGAATAGACAGCCAGA	16S_binpos-480:510	False	0.29	0.52	Ensemble	rRNA	mir-192	miRNA	LOCO	True	False	False	['LC']	<span style="color:red">Baseline, Seq, Seq-Rev, Seq-Seq, Seq-Struct</span>	<span style="color:green">>-----</span><span style="color:goldenrod">|</span><span style="color:red">--✗--<</span>	CTATAGGAAGCCATAGCAC	.......................	Novel	<span style="background-color:lightgreen">CTAT</span><span style="background-color:red">AGGAAGCC</span><span style="background-color:lightgreen">ATAGC</span>AC	False	False	False	snoDB0096_binpos-24:48	False	0.43	4.4852157	4.9341145	4.200272	11.848342	snoDB0748_binpos-30:60	False	0.44	1.5883127	-2.329234	0.49680078	7.09994	16S_binpos-480:510	False	0.52	7.182485	-4.6294885	6.4628773	18.319473	RN7SL2__ENST00000490232.3_binpos-270:300	False	0.42	2.1424253	2.6746283	-8.155711	9.586657	RPS25__ENST00000629062.1_binpos-990:1020	False	0.3	4.7893405	16.634554	-0.6466228	-0.36706078
TGACCTATGAATAGACAGCCAGT	28S_binpos-1950:1980	False	0.3	0.52	Ensemble	rRNA	mir-192	miRNA	LOCO	True	False	False	['LC']	<span style="color:red">Baseline, Seq, Seq-Rev, Seq-Seq, Seq-Struct</span>	<span style="color:green">>-----</span><span style="color:goldenrod">|</span><span style="color:red">--✗--<</span>	TTACATTGTCCTGAAGAGAGATGAT	.......................	Novel	TTACATTGTCC<span style="background-color:lightgreen">TGA</span><span style="background-color:red">AGAGAG</span><span style="background-color:lightgreen">ATGA</span>T	False	False	False	snoDB0096_binpos-24:48	False	0.39	2.7681086	2.9774337	4.1847634	11.866568	28S_binpos-1950:1980	False	0.52	1.6469954	-2.247654	0.4920604	7.101387	16S_binpos-600:630	False	0.52	7.2290487	-4.6183667	6.4186254	18.324549	NUP133-DT__ENST00000417605.2_binpos-87:116	False	0.48	2.0703251	2.4693491	-8.155158	9.588238	snoDB0979_binpos-54:75	False	0.3	4.7898564	16.636824	-0.6806877	-0.39972067
TGACCTATGAATCGACAGCC	snoDB0476_binpos-60:88	False	0.28	0.57	Ensemble	snoRNA	mir-192	miRNA	LOCO	True	False	False	['LC']	<span style="color:red">Seq, Seq-Rev, Seq-Seq, Seq-Struct</span>	<span style="color:green">>-----</span><span style="color:goldenrod">|</span><span style="color:red">----✗<</span>	TGGCTAATGATGGCAACACCTTCCTTGGAT	....................	Novel	TGGCTA<span style="background-color:lightgreen">ATGA</span>TGGCAACACCTTCCTTGGAT	False	False	False	snoDB0476_binpos-60:88	False	0.57	3.555614	10.02742	4.308162	11.692935	3p-CCA-tRF__tRNA-Ala-AGC	False	0.52	-0.33989406	-3.5513725	0.44305235	7.09801	misc-tRF__tRNA-Gln-CTG	False	0.38	7.3150434	12.385983	6.465549	11.307273	18S_binpos-1456:1484	False	0.45	2.140865	3.798902	-8.059698	9.500666	misc-tRF__tRNA-Gln-CTG	True	0.2	4.7921495	16.621313	-0.6778068	-0.397154
TGACCTATGAATCGACAGCCA	3p-CCA-tRF__tRNA-Ala-AGC	False	0.3	0.57	Ensemble	tRNA	mir-192	miRNA	LOCO	True	False	False	['LC']	<span style="color:red">Seq, Seq-Rev, Seq-Seq, Seq-Struct</span>	<span style="color:green">>-----</span><span style="color:goldenrod">|</span><span style="color:red">---✗-<</span>	GGCGGCGACTCTGGACGC	.....................	Novel	GGCGG<span style="background-color:lightgreen">CGAC</span>TCTGGACGC	False	False	False	RPL7A__ENST00000628986.1_binpos-162:189	False	0.52	3.5657175	9.879377	4.293802	11.722033	3p-CCA-tRF__tRNA-Ala-AGC	False	0.57	-0.38376892	-3.6058798	0.4876715	7.122435	misc-tRF__MT-TH	False	0.38	7.2457857	-5.575857	6.4693165	11.334874	28S_binpos-2010:2040	False	0.36	2.1114748	3.7464952	-8.031277	9.45999	ZYX__ENST00000644791.1_binpos-588:616	True	0.24	4.7921634	16.629913	-0.6784435	-0.39690927
TGACCTATGAATCGACAGCCAG	snoDB0955_binpos-30:60	False	0.28	0.55	Ensemble	snoRNA	mir-192	miRNA	LOCO	True	True	False	['TCGA', 'LC']	<span style="color:red">Seq, Seq-Rev, Seq-Seq, Seq-Struct</span>	<span style="color:green">>-----</span><span style="color:goldenrod">|</span><span style="color:red">---✗-<</span>	GGGTCAACATTCTTCATACCA	......................	Novel	GGGTCA<span style="background-color:lightgreen">ACA</span>TTCTTCATACCA	False	False	False	snoDB0955_binpos-30:60	False	0.55	3.5998595	8.187351	4.286983	11.736793	3p-CCA-tRF__tRNA-Ala-AGC	False	0.55	-0.32083654	-3.582847	0.5000473	7.1595187	misc-tRF__MT-TH	False	0.36	3.6959834	-5.319835	4.7453933	13.37915	misc-tRF__tRNA-Gln-CTG	False	0.32	2.09513	3.630786	-8.047415	9.492247	misc-tRF__tRNA-Gln-CTG	True	0.27	4.7892118	16.632019	-0.67986614	-0.39499474
TGACCTATGAATCGACAGCCAGA	3p-CCA-tRF__tRNA-Ala-AGC	False	0.3	0.52	Ensemble	tRNA	mir-192	miRNA	LOCO	True	False	False	['LC']	<span style="color:red">Baseline, Seq, Seq-Rev, Seq-Seq, Seq-Struct</span>	<span style="color:green">>-----</span><span style="color:goldenrod">|</span><span style="color:red">--✗--<</span>	CGCAACCTCAGATCAGACG	.......................	Novel	CGCA<span style="background-color:lightgreen">ACCT</span><span style="background-color:red">CAGATCAGACG</span><span style="background-color:lightgreen"></span>	False	False	False	RTL1__ENST00000649591.1_binpos-2070:2100	False	0.43	3.9101553	7.11742	-5.4682117	-7.9616017	3p-CCA-tRF__tRNA-Ala-AGC	False	0.52	-0.37625816	-3.617037	0.45840257	7.1227417	misc-tRF__MT-TH	False	0.43	7.2114573	-4.6916533	6.385153	18.491564	misc-tRF__tRNA-Gln-CTG	False	0.36	1.0517561	2.1662803	-8.049012	9.494528	VMP1__ENST00000592790.1_binpos-3325:3350	False	0.3	4.7933307	16.634588	-0.68148595	-0.3981582
TGACCTATGAATCGACAGCCAGT	WDR74__ENST00000538098.2_binpos-145:174	False	0.28	0.5	Ensemble	protein_coding	mir-192	miRNA	LOCO	True	False	False	['LC']	<span style="color:red">Baseline, Seq, Seq-Rev, Seq-Seq, Seq-Struct</span>	<span style="color:green">>-----</span><span style="color:goldenrod">|</span><span style="color:red">--✗--<</span>	CCGTCCACTCCACGCATCGACCTGGTAT	.......................	Novel	CCGTCCACTCCACGC<span style="background-color:lightgreen">ATCGAC</span>CTGGTAT	False	False	False	WDR74__ENST00000538098.2_binpos-145:174	False	0.5	1.6997342	2.472331	-11.038657	4.6270094	3p-CCA-tRF__tRNA-Ala-AGC	False	0.48	-0.31252256	-3.573817	0.45956218	7.1240444	misc-tRF__MT-TH	False	0.35	7.2951636	-4.773538	6.2827783	18.63788	RN7SL2__ENST00000490232.3_binpos-270:300	False	0.36	1.9750178	3.4253705	-8.039808	9.486745	misc-tRF__tRNA-Gln-CTG	False	0.3	4.7859488	16.643639	-0.6822444	-0.39802626
TGACCTATGAATGACAGCC	miR-192-5p	True	0.28	0.1	Ensemble	miRNA	ANKRD11__ENST00000563291.1_binpos-450:480;ANKRD11__ENST00000566858.5_binpos-522:551;ANKRD11__ENST00000567736.6_binpos-810:840;ANKRD11__ENST00000568924.1_binpos-392:420;ANKRD11__ENST00000645664.1_binpos-208:234;ANKRD11__ENST00000647238.1_binpos-493:522;LIN	lncRNA;protein_coding	LOCO	True	False	False	['LC']	<span style="color:green">Baseline, Seq, Seq-Rev, Seq-Struct</span>	<span style="color:green">>-✓---</span><span style="color:goldenrod">|</span><span style="color:red">-----<</span>	CTGACCTATGAATTGACAGCC	...................	miRNA	C<span style="background-color:lightgreen">TGACCTATGAAT</span><span style="background-color:red">T</span><span style="background-color:lightgreen">GACAGCC</span>	False	False	False	miR-192-5p	True	0.1	0.04270638	10.211734	4.1732564	11.696202	MT-ND4__ENST00000361381.2_binpos-420:450	False	0.46	0.69989175	-0.7353475	10.84252	5.569278	miR-192-5p	True	0.1	6.87213	12.281003	6.5105042	11.505744	miR-192-5p	True	0.1	0.9585825	3.11134	-8.135282	9.654036	SNHG8__ENST00000602573.1_binpos-120:150	True	0.21	4.766579	16.37045	-0.4144297	-0.21661055
TGACCTATGAATGGACAGCC	miR-192-5p	True	0.29	0.1	Ensemble	miRNA	mir-192	miRNA	LOCO	True	False	False	['LC']	<span style="color:green">Baseline, Seq-Rev, Seq-Struct</span>	<span style="color:green">>-✓---</span><span style="color:goldenrod">|</span><span style="color:red">-----<</span>	CTGACCTATGAATTGACAGCC	((.((.......)).))...	miRNA	C<span style="background-color:lightgreen">TGACCTATGAAT</span><span style="background-color:red">T</span><span style="background-color:lightgreen">GACAGCC</span>	False	False	False	snoDB0062_binpos-0:25	False	0.48	0.30690902	10.5066185	4.1703596	11.686752	VIM__ENST00000495528.1_binpos-806:832	False	0.55	-0.4288954	-3.6786828	0.43794245	7.073107	miR-192-5p	True	0.1	3.7238333	7.823285	9.494072	4.4731827	MAFB__ENST00000373313.3_binpos-630:660	True	0.1	0.09649188	4.287141	-8.127542	9.633098	OSER1__ENST00000255174.3_binpos-29:58	True	0.2	4.794835	16.620451	-0.6788247	-0.39852086
TGACCTATGAATGGACAGCCA	miR-192-5p	True	0.29	0.14	Ensemble	miRNA	mir-192	miRNA	LOCO	True	False	False	['LC']	<span style="color:green">Baseline, Seq-Rev, Seq-Struct</span>	<span style="color:green">>--✓--</span><span style="color:goldenrod">|</span><span style="color:red">-----<</span>	CTGACCTATGAATTGACAGCC	((.((.......)).))....	miRNA	C<span style="background-color:lightgreen">TGACCTATGAAT</span><span style="background-color:red">T</span><span style="background-color:lightgreen">GACAGCC</span>	False	False	False	miR-192-5p	False	0.48	0.75031835	10.397797	4.1884995	11.699865	3p-CCA-tRF__tRNA-Ala-AGC	False	0.48	-0.43513015	-3.6880157	0.4410278	7.0753875	miR-192-5p	True	0.14	16.114643	-1.5140315	9.521412	4.4659057	MAFB__ENST00000373313.3_binpos-630:660	True	0.14	0.18514356	3.7563612	-8.127916	9.634317	ZYX__ENST00000644791.1_binpos-588:616	True	0.24	4.78572	16.632706	-0.67645913	-0.39623705
TGACCTATGAATGGACAGCCAG	miR-192-5p	True	0.28	0.18	Ensemble	miRNA	mir-192	miRNA	LOCO	True	True	False	['TCGA', 'LC']	<span style="color:green">Baseline, Seq</span>	<span style="color:green">>---✓-</span><span style="color:goldenrod">|</span><span style="color:red">-----<</span>	CTGACCTATGAATTGACAGCC	...........(((....))).	miRNA	C<span style="background-color:lightgreen">TGACCTATGAAT</span><span style="background-color:red">T</span><span style="background-color:lightgreen">GACAGCC</span>	False	False	False	miR-192-5p	True	0.18	2.9583395	7.477798	4.1819506	11.686036	3p-CCA-tRF__tRNA-Ala-AGC	False	0.5	-0.40345857	-3.680722	0.44725075	7.0792665	3p-CCA-tRF__tRNA-Tyr-GTA	False	0.48	14.064038	-5.3314333	6.062723	0.927778	5p-tRF__MT-TY	False	0.55	0.49851564	3.2731264	-8.121559	9.614181	OSER1__ENST00000255174.3_binpos-29:58	True	0.27	4.78481	16.638622	-0.68429464	-0.402694
TGACCTATGAATGGACAGCCAGA	5p-tRF__MT-TY	False	0.28	0.56	Ensemble	tRNA	mir-192	miRNA	LOCO	True	False	False	['LC']	<span style="color:red">Baseline, Seq, Seq-Rev, Seq-Seq, Seq-Struct</span>	<span style="color:green">>-----</span><span style="color:goldenrod">|</span><span style="color:red">----✗<</span>	TTTCGGAACTGAGGCCATGATTAAGAG	...........(((....)))..	Novel	TTTCGGAAC<span style="background-color:lightgreen">TGA</span><span style="background-color:red">GGCC</span><span style="background-color:lightgreen">ATGA</span>TTAAGAG	False	False	False	misc-tRF__tRNA-Cys-GCA	False	0.35	3.4996789	6.7800884	4.123442	11.615209	snoDB0562_binpos-300:330	False	0.48	-0.47698638	-3.7015963	0.44922376	7.080034	snoDB0070_binpos-180:204	False	0.52	14.526725	-3.6993241	6.108738	0.8591227	5p-tRF__MT-TY	False	0.56	0.660464	3.094668	-8.089361	9.5848255	OSER1__ENST00000255174.3_binpos-29:58	False	0.3	4.790862	16.644032	-0.6845214	-0.39767691
TGACCTATGAATGGACAGCCAGT	snoDB0279_binpos-28:56	False	0.28	0.52	Ensemble	snoRNA	mir-192	miRNA	LOCO	True	False	False	['LC']	<span style="color:red">Baseline, Seq, Seq-Rev, Seq-Seq, Seq-Struct</span>	<span style="color:green">>-----</span><span style="color:goldenrod">|</span><span style="color:red">---✗-<</span>	CTGAACTGCCATGAGGAAACT	...........(((....)))..	Novel	C<span style="background-color:lightgreen">TGA</span><span style="background-color:red">ACTGCC</span><span style="background-color:lightgreen">ATGA</span>GGAAACT	False	False	False	miR-192-5p	False	0.48	2.0978758	6.7170873	4.185112	11.680735	3p-CCA-tRF__tRNA-Ala-AGC	False	0.5	-0.47465527	-3.72055	0.4529882	7.0755963	28S_binpos-4560:4590	False	0.48	14.621021	-3.7780104	6.1211	0.85377353	snoDB0279_binpos-28:56	False	0.52	1.7262956	2.4126554	-8.122203	9.618772	OSER1__ENST00000255174.3_binpos-29:58	False	0.3	4.773602	16.662699	-0.6863601	-0.40350288
TGACCTATGAATTAACAGCC	28S_binpos-3510:3540	True	0.28	0.1	Ensemble	rRNA	mir-192	miRNA	LOCO	True	False	False	['LC']	<span style="color:green">Baseline, Seq, Seq-Rev</span>	<span style="color:green">>-✓---</span><span style="color:goldenrod">|</span><span style="color:red">-----<</span>	CTGACCTATGAATTGACAGCC	....................	rRNA	C<span style="background-color:lightgreen">TGACCTATGAATT</span><span style="background-color:red">G</span><span style="background-color:lightgreen">ACAGCC</span>	False	False	False	28S_binpos-3510:3540	True	0.1	-3.0423114	4.7105055	4.188451	11.841091	16S_binpos-690:720	False	0.54	1.7070366	-1.9973301	0.42372543	7.1339107	16S_binpos-600:630	False	0.38	7.4950247	12.294234	6.272256	11.455061	miR-192-5p	True	0.1	3.746804	3.8009894	-8.507835	9.833681	12S_binpos-570:600	True	0.2	4.7998075	16.612192	-0.6836635	-0.40568137
TGACCTATGAATTAACAGCCA	miR-192-5p	True	0.28	0.14	Ensemble	miRNA	mir-192	miRNA	LOCO	True	False	False	['LC']	<span style="color:green">Baseline, Seq-Rev</span>	<span style="color:green">>--✓--</span><span style="color:goldenrod">|</span><span style="color:red">-----<</span>	CTGACCTATGAATTGACAGCC	.....................	miRNA	C<span style="background-color:lightgreen">TGACCTATGAATT</span><span style="background-color:red">G</span><span style="background-color:lightgreen">ACAGCC</span>	False	False	False	28S_binpos-3510:3540	False	0.48	-3.1291928	4.632708	4.185022	11.85115	16S_binpos-690:720	False	0.52	1.6700137	-2.036877	0.42431742	7.1324034	16S_binpos-600:630	False	0.35	7.203251	-5.743736	6.257494	11.458913	miR-192-5p	True	0.14	3.67127	3.755079	-8.5108595	9.836993	12S_binpos-570:600	True	0.24	4.8017025	16.635586	-0.68986875	-0.40962616
TGACCTATGAATTAACAGCCAG	miR-192-5p	True	0.28	0.18	Ensemble	miRNA	mir-192	miRNA	LOCO	False	True	False	['TCGA']	<span style="color:green">Baseline, Seq-Rev</span>	<span style="color:green">>---✓-</span><span style="color:goldenrod">|</span><span style="color:red">-----<</span>	CTGACCTATGAATTGACAGCC	......................	miRNA	C<span style="background-color:lightgreen">TGACCTATGAATT</span><span style="background-color:red">G</span><span style="background-color:lightgreen">ACAGCC</span>	False	False	False	NOP56__ENST00000471023.1_binpos-360:390	False	0.55	1.5152863	2.4628062	4.160252	11.877084	16S_binpos-690:720	False	0.54	1.6089473	-1.9292183	0.42258456	7.113023	16S_binpos-600:630	False	0.35	3.8114421	-5.168139	4.741327	13.587371	miR-192-5p	True	0.18	3.5250254	3.6550217	-8.506089	9.827124	12S_binpos-570:600	True	0.26	4.8267565	16.658619	-0.69771	-0.41608107
TGACCTATGAATTAACAGCCAGA	NOP56__ENST00000471023.1_binpos-360:390	True	0.28	0.22	Ensemble	protein_coding	mir-192	miRNA	LOCO	True	False	False	['LC']	<span style="color:green">Baseline, Seq, Seq-Rev</span>	<span style="color:green">>---✓-</span><span style="color:goldenrod">|</span><span style="color:red">-----<</span>	CTGACCTATGAATTGACAGCC	.......................	protein_coding	C<span style="background-color:lightgreen">TGACCTATGAATT</span><span style="background-color:red">G</span><span style="background-color:lightgreen">ACAGCC</span>	False	False	False	NOP56__ENST00000471023.1_binpos-360:390	True	0.22	3.0166173	3.3642282	4.1885347	11.849971	16S_binpos-690:720	False	0.5	1.6589652	-2.0168228	0.38567245	7.1723385	snoDB0419_binpos-60:89	False	0.31	7.1559653	-4.812337	6.4571776	18.296377	miR-192-5p	True	0.22	2.3569934	2.5785377	-8.487281	9.812739	VMP1__ENST00000592790.1_binpos-3325:3350	True	0.26	4.8096213	16.645494	-0.69139487	-0.41141304
TGACCTATGAATTACAGCCA	miR-192-5p	True	0.28	0.14	Ensemble	miRNA	DARS1-AS1__ENST00000629483.2_binpos-840:870;KIF21A__ENST00000547108.5_binpos-1680:1700;LINC01961__ENST00000671438.1_binpos-432:459;LINC03025__ENST00000414223.4_binpos-1971:1998;LINC03025__ENST00000429953.6_binpos-3100:3120;LINC03025__ENST00000620833.2_bin	lncRNA;protein_coding	LOCO	True	False	False	['LC']	<span style="color:green">Baseline, Seq-Rev</span>	<span style="color:green">>--✓--</span><span style="color:goldenrod">|</span><span style="color:red">-----<</span>	CTGACCTATGAATTGACAGCC	....................	miRNA	C<span style="background-color:lightgreen">TGACCTATGAATT</span><span style="background-color:red">G</span><span style="background-color:lightgreen">ACAGCC</span>	False	False	False	16S_binpos-690:720	False	0.45	-0.25536352	9.638034	4.200042	11.849216	piR_0835_binpos-3625:3654	False	0.54	0.7386423	-0.22085413	6.6817064	1.4365451	16S_binpos-600:630	False	0.4	7.487682	12.249257	6.2821217	11.469037	miR-192-5p	True	0.14	3.696815	3.7672315	-8.505478	9.831524	snoDB0771_binpos-104:127	True	0.25	4.7654567	16.419733	-0.45383552	-0.23869155
TGACCTATGAATTACAGCCAGA	miR-192-5p	True	0.28	0.23	Ensemble	miRNA	DARS1-AS1__ENST00000629483.2_binpos-840:870	lncRNA	LOCO	True	False	False	['LC']	<span style="color:green">Baseline, Seq-Rev</span>	<span style="color:green">>----✓</span><span style="color:goldenrod">|</span><span style="color:red">-----<</span>	CTGACCTATGAATTGACAGCC	......................	miRNA	C<span style="background-color:lightgreen">TGACCTATGAATT</span><span style="background-color:red">G</span><span style="background-color:lightgreen">ACAGCC</span>	False	False	False	snoDB0602_binpos-28:56	False	0.52	-3.4562597	4.514463	4.184241	11.863135	miR-628-5p	False	0.48	0.86505425	0.026303964	6.6465406	1.4641749	16S_binpos-240:270	False	0.45	3.6215925	-5.1331244	4.728545	13.606654	miR-192-5p	True	0.23	2.3659644	2.6140215	-8.489371	9.813623	snoDB0771_binpos-104:127	True	0.27	4.769255	16.42921	-0.4613023	-0.2433006
TGACCTATGAATTCACAGCC	snoDB0795_binpos-30:60	True	0.28	0.1	Ensemble	snoRNA	mir-192	miRNA	LOCO	True	False	False	['LC']	<span style="color:green">Baseline, Seq-Rev</span>	<span style="color:green">>-✓---</span><span style="color:goldenrod">|</span><span style="color:red">-----<</span>	CTGACCTATGAATTGACAGCC	....................	snoRNA	C<span style="background-color:lightgreen">TGACCTATGAATT</span><span style="background-color:red">G</span><span style="background-color:lightgreen">ACAGCC</span>	False	False	False	16S_binpos-690:720	False	0.29	2.4742935	9.993664	4.2877197	11.798444	piR_0521_binpos-2106:2132	False	0.53	1.7728845	-2.0669055	0.44860533	7.1472025	16S_binpos-600:630	False	0.4	7.34012	12.347198	6.4128833	11.447147	snoDB0795_binpos-30:60	True	0.1	3.6682434	3.7740831	-8.283935	9.7307625	RNU1-1__ENST00000383925.1_binpos-28:56	True	0.2	4.8032184	16.616083	-0.6906992	-0.41022372
TGACCTATGAATTCACAGCCA	28S_binpos-4470:4500	True	0.28	0.14	Ensemble	rRNA	mir-192	miRNA	LOCO	True	False	False	['LC']	<span style="color:green">Baseline, Seq-Rev</span>	<span style="color:green">>--✓--</span><span style="color:goldenrod">|</span><span style="color:red">-----<</span>	CTGACCTATGAATTGACAGCC	.....................	rRNA	C<span style="background-color:lightgreen">TGACCTATGAATT</span><span style="background-color:red">G</span><span style="background-color:lightgreen">ACAGCC</span>	False	False	False	16S_binpos-690:720	False	0.38	2.6592913	10.01716	4.3327155	11.837909	piR_0521_binpos-2106:2132	False	0.53	1.7756529	-2.0796103	0.44803348	7.1468368	RPL30__ENST00000521534.1_binpos-435:464	False	0.38	7.116769	-5.688358	6.355865	11.38414	28S_binpos-4470:4500	True	0.14	3.663731	3.7555013	-8.3052635	9.704905	snoDB0160_binpos-60:84	True	0.24	4.7983723	16.624468	-0.68974644	-0.41110858
TGACCTATGAATTCACAGCCAG	piR_0521_binpos-2106:2132	False	0.3	0.5	Ensemble	piRNA	mir-192	miRNA	LOCO	True	True	False	['TCGA', 'LC']	<span style="color:red">Seq, Seq-Rev, Seq-Seq, Seq-Struct</span>	<span style="color:green">>-----</span><span style="color:goldenrod">|</span><span style="color:red">--✗--<</span>	TGAGGAACAAACATTCAGAGC	......................	Novel	<span style="background-color:lightgreen">TGA</span><span style="background-color:red">GGAACAAAC</span><span style="background-color:lightgreen">ATTCA</span>GAGC	False	False	False	16S_binpos-690:720	False	0.38	-0.6112084	4.3282695	4.3317733	11.832093	piR_0521_binpos-2106:2132	False	0.5	1.7825085	-2.0416393	0.45380393	7.151144	RPL30__ENST00000521534.1_binpos-435:464	False	0.41	3.9570103	-5.4142194	4.7038984	13.672426	snoDB0795_binpos-30:60	False	0.39	3.3985133	3.5888228	-8.308132	9.714472	snoDB0979_binpos-54:75	True	0.27	4.8027763	16.635067	-0.6953838	-0.41530412
TGACCTATGAATTCACAGCCAGA	piR_0521_binpos-2106:2132	False	0.3	0.46	Ensemble	piRNA	mir-192	miRNA	LOCO	True	False	False	['LC']	<span style="color:red">Baseline, Seq, Seq-Rev, Seq-Seq, Seq-Struct</span>	<span style="color:green">>-----</span><span style="color:goldenrod">|</span><span style="color:red">-✗---<</span>	TGTGTGAGGAACAAACATTCAGAG	.......................	Novel	TGTG<span style="background-color:lightgreen">TGA</span><span style="background-color:red">GGAACAAAC</span><span style="background-color:lightgreen">ATTCA</span>GAG	False	False	False	RNY4_binpos-0:25	False	0.35	1.9613897	7.065981	4.30235	11.835344	piR_0521_binpos-2106:2132	False	0.46	1.8001205	-2.2017863	0.45352286	7.1452527	RPL30__ENST00000521534.1_binpos-435:464	False	0.3	7.1458225	-4.950736	6.47224	18.3518	RPL30__ENST00000521534.1_binpos-435:464	False	0.35	2.3734586	2.4432411	-8.298334	9.704302	snoDB0979_binpos-54:75	False	0.3	4.8022566	16.63362	-0.7284619	-0.4495964
TGACCTATGAATTCACAGCCAGT	piR_0521_binpos-2106:2132	False	0.3	0.5	Ensemble	piRNA	mir-192	miRNA	LOCO	True	False	False	['LC']	<span style="color:red">Baseline, Seq, Seq-Rev, Seq-Seq, Seq-Struct</span>	<span style="color:green">>-----</span><span style="color:goldenrod">|</span><span style="color:red">--✗--<</span>	TGTGTGAGGAACAAACATTCAGAG	.......................	Novel	TGTG<span style="background-color:lightgreen">TGA</span><span style="background-color:red">GGAACAAAC</span><span style="background-color:lightgreen">ATTCA</span>GAG	False	False	False	16S_binpos-690:720	False	0.35	1.7783761	5.493915	4.2738647	11.842078	piR_0521_binpos-2106:2132	False	0.5	1.7686892	-2.1485848	0.44775188	7.1442084	RPL30__ENST00000521534.1_binpos-435:464	False	0.39	7.147526	-4.980119	6.4646244	18.347883	RPL30__ENST00000521534.1_binpos-435:464	False	0.43	1.9972322	2.4184272	-8.346897	9.755945	snoDB0979_binpos-54:75	False	0.3	4.8005905	16.636139	-0.70132077	-0.4198049
TGACCTATGAATTGAAAGCC	NOP56__ENST00000471023.1_binpos-360:390	False	0.3	0.54	Ensemble	protein_coding	mir-192	miRNA	LOCO	True	False	False	['LC']	<span style="color:red">Seq, Seq-Rev, Seq-Seq, Seq-Struct</span>	<span style="color:green">>-----</span><span style="color:goldenrod">|</span><span style="color:red">---✗-<</span>	AAAAAAACTGATTTAATGAGCCTGAT	....................	Novel	AAAAAAAC<span style="background-color:lightgreen">TGA</span><span style="background-color:red">TTTA</span><span style="background-color:lightgreen">ATGA</span>GCCTGAT	False	False	False	NOP56__ENST00000471023.1_binpos-360:390	False	0.38	-3.3162403	8.594746	4.1767263	11.624593	NOP56__ENST00000471023.1_binpos-360:390	False	0.54	1.0484525	-1.1598548	0.43996003	7.0896964	NCL__ENST00000676514.1_binpos-1980:2010	False	0.53	7.5629153	12.288917	6.512361	11.437738	RNU1-1__ENST00000383925.1_binpos-84:112	False	0.46	2.9154086	3.2557945	-8.149659	9.859763	snoDB0485_binpos-50:70	True	0.2	4.787586	16.590769	-0.6695267	-0.40147495
TGACCTATGAATTGAAAGCCA	NOP56__ENST00000471023.1_binpos-360:390	False	0.29	0.53	Ensemble	protein_coding	mir-192	miRNA	LOCO	True	False	False	['LC']	<span style="color:red">Seq, Seq-Rev, Seq-Seq, Seq-Struct</span>	<span style="color:green">>-----</span><span style="color:goldenrod">|</span><span style="color:red">---✗-<</span>	ACTGATTTAATGAGCCTGATCCAATAAAGC	.....................	Novel	ACTGATTTA<span style="background-color:lightgreen">ATGA</span><span style="background-color:red">GCCTGATCCAAT</span><span style="background-color:lightgreen">AAAGC</span>	False	False	False	NOP56__ENST00000471023.1_binpos-360:390	False	0.42	-3.6913288	7.7694564	4.171849	11.652222	NOP56__ENST00000471023.1_binpos-360:390	False	0.52	1.5699451	-1.8931264	0.4457499	7.090469	NOP56__ENST00000471023.1_binpos-360:390	False	0.53	7.264244	-5.7838445	6.4871283	11.456216	snoDB0795_binpos-30:60	False	0.4	2.8807695	3.2050138	-8.164534	9.848391	snoDB0485_binpos-50:70	True	0.24	4.7844563	16.598604	-0.667065	-0.39881563
TGACCTATGAATTGAAAGCCAG	NOP56__ENST00000471023.1_binpos-360:390	False	0.3	0.59	Ensemble	protein_coding	mir-192	miRNA	LOCO	True	True	False	['TCGA', 'LC']	<span style="color:red">Seq, Seq-Rev, Seq-Seq, Seq-Struct</span>	<span style="color:green">>-----</span><span style="color:goldenrod">|</span><span style="color:red">---✗-<</span>	AAGTGAAGCATTGGACTGTA	......................	Novel	AAG<span style="background-color:lightgreen">TGAA</span>GCATTGGACTGTA	False	False	False	NOP56__ENST00000471023.1_binpos-360:390	False	0.37	1.5781697	4.562542	4.177159	11.649393	NOP56__ENST00000471023.1_binpos-360:390	False	0.59	1.5820377	-1.9187534	0.46746284	7.1051955	NOP56__ENST00000471023.1_binpos-360:390	False	0.45	3.7857428	-5.2101183	4.693974	13.64075	snoDB0795_binpos-30:60	False	0.36	2.8285298	3.1631792	-8.170553	9.841772	snoDB0485_binpos-50:70	True	0.23	4.7896495	16.610573	-0.67128813	-0.40217718
TGACCTATGAATTGAAAGCCAGA	SGSH__ENST00000575282.5_binpos-754:783	False	0.3	0.52	Ensemble	protein_coding	mir-192	miRNA	LOCO	True	False	False	['LC']	<span style="color:red">Seq, Seq-Rev, Seq-Seq, Seq-Struct</span>	<span style="color:green">>-----</span><span style="color:goldenrod">|</span><span style="color:red">--✗--<</span>	CCTTACATTGTCCTGAAGAGAGATGATGA	.......................	Novel	CCTTAC<span style="background-color:lightgreen">ATTG</span>TCCTGAAGAGAGATGATGA	False	False	False	NOP56__ENST00000471023.1_binpos-360:390	False	0.5	1.9537448	4.75437	4.2011924	11.6747875	SGSH__ENST00000575282.5_binpos-754:783	False	0.52	1.5791458	-1.9388964	0.43896085	7.0844707	NOP56__ENST00000471023.1_binpos-360:390	False	0.4	7.1759615	-4.8171234	6.47098	18.314177	snoDB0795_binpos-30:60	False	0.44	2.479897	2.9748275	-8.150644	9.861761	snoDB0485_binpos-50:70	True	0.26	4.7938557	16.612516	-0.6744011	-0.4030883
TGACCTATGAATTGAAAGCCAGT	28S_binpos-5040:5070	False	0.3	0.5	Ensemble	rRNA	mir-192	miRNA	LOCO	True	False	False	['LC']	<span style="color:red">Seq, Seq-Rev, Seq-Seq, Seq-Struct</span>	<span style="color:green">>-----</span><span style="color:goldenrod">|</span><span style="color:red">--✗--<</span>	TGCGATCTATTGAAAGTCAGCCCTCGACAC	.......................	Novel	TGCGATCT<span style="background-color:lightgreen">ATTGAAAG</span>TCAGCCCTCGACAC	False	False	False	NOP56__ENST00000471023.1_binpos-360:390	False	0.37	-3.3553815	6.7683706	4.1705685	11.639367	28S_binpos-5040:5070	False	0.5	1.5963053	-1.933259	0.44668794	7.0889535	NOP56__ENST00000471023.1_binpos-360:390	False	0.43	7.266688	-4.5503197	6.452202	18.341042	snoDB0795_binpos-30:60	False	0.48	2.0895925	2.6052132	-8.172784	9.828504	VIM__ENST00000495528.1_binpos-806:832	True	0.26	4.792722	16.612747	-0.67057323	-0.4022233
TGACCTATGAATTGACAAAC	16S_binpos-1230:1260	False	0.28	0.55	Ensemble	rRNA	miR-215-5p	miRNA	IsomiR	True	False	False	['LC']	<span style="color:red">Seq, Seq-Rev, Seq-Seq, Seq-Struct</span>	<span style="color:green">>-----</span><span style="color:goldenrod">|</span><span style="color:red">---✗-<</span>	CTCATGATGATACCTGAACAAAATGTTGA	....................	Novel	CTCATGATGAT<span style="background-color:lightgreen">ACCT</span><span style="background-color:red">GAACAAAA</span><span style="background-color:lightgreen">TGTTG</span>A	False	False	False	16S_binpos-1230:1260	False	0.55	1.2524279	3.6062994	3.9801612	11.509406	snoDB0121_binpos-25:50	False	0.41	1.6118913	-1.9915777	1.4412453	5.0491996	5S_binpos-25:50	False	0.43	8.306621	11.779154	6.654047	11.629913	28S_binpos-390:420	False	0.45	3.6656563	3.9235528	-8.058595	10.165142	MT-CO2__ENST00000361739.1_binpos-510:540	True	0.2	4.779221	16.591211	-0.5820642	-0.31703708
TGACCTATGAATTGACAAC	miR-215-5p	True	0.28	0.1	Ensemble	miRNA	mir-192	miRNA	LOCO	True	False	False	['LC']	<span style="color:green">Baseline, Seq, Seq-Rev, Seq-Struct</span>	<span style="color:green">>-✓---</span><span style="color:goldenrod">|</span><span style="color:red">-----<</span>	ATGACCTATGAATTGACAGAC	...................	miRNA	A<span style="background-color:lightgreen">TGACCTATGAATTGACA</span><span style="background-color:red">G</span><span style="background-color:lightgreen">AC</span>	False	False	False	miR-215-5p	True	0.1	1.162105	3.372671	3.9381065	11.476592	snoDB0121_binpos-25:50	False	0.5	0.75250196	-0.74453694	1.4343337	5.0508256	miR-215-5p	True	0.1	7.7780714	12.177922	6.649447	11.644208	miR-215-5p	True	0.1	3.6013675	3.9351327	-8.085874	10.158197	SNHG3__ENST00000437681.1_binpos-999:1026	True	0.16	4.7797036	16.598366	-0.58737296	-0.3210129
TGACCTATGAATTGACAACC	5S_binpos-25:50	True	0.29	0.14	Ensemble	rRNA	miR-192-5p	miRNA	IsomiR	True	False	False	['LC']	<span style="color:green">Baseline, Seq-Struct</span>	<span style="color:green">>--✓--</span><span style="color:goldenrod">|</span><span style="color:red">-----<</span>	ATGACCTATGAATTGACAGAC	....................	rRNA	A<span style="background-color:lightgreen">TGACCTATGAATTGACA</span><span style="background-color:red">G</span><span style="background-color:lightgreen">AC</span>	False	False	False	snoDB0279_binpos-28:56	False	0.59	-1.5777718	2.7506495	3.9498043	11.492611	16S_binpos-1230:1260	False	0.52	0.73900396	-0.8537168	1.4456612	5.036627	5S_binpos-25:50	True	0.14	8.322751	11.816389	6.6422353	11.604188	snoDB0851_binpos-22:44	False	0.3	3.7503333	3.9227092	-8.074605	10.178515	MT-CO2__ENST00000361739.1_binpos-510:540	True	0.2	4.7819576	16.603424	-0.5862066	-0.3222764
TGACCTATGAATTGACAACCA	miR-215-5p	True	0.29	0.19	Ensemble	miRNA	mir-192	miRNA	LOCO	True	False	False	['LC']	<span style="color:green">Baseline, Seq-Struct</span>	<span style="color:green">>---✓-</span><span style="color:goldenrod">|</span><span style="color:red">-----<</span>	ATGACCTATGAATTGACAGAC	.....................	miRNA	A<span style="background-color:lightgreen">TGACCTATGAATTGACA</span><span style="background-color:red">G</span><span style="background-color:lightgreen">AC</span>	False	False	False	snoDB0279_binpos-28:56	False	0.52	-1.309155	2.744105	3.9808786	11.535272	RPL7A__ENST00000628986.1_binpos-162:189	False	0.5	0.7595322	-0.8988259	1.4455729	5.046143	miR-215-5p	True	0.19	6.7176547	-6.4792686	6.6465836	11.62568	snoDB0851_binpos-22:44	False	0.43	3.7017183	3.8488278	-8.066734	10.183292	5p-tRF__MT-TL	True	0.24	4.785679	16.615078	-0.5918017	-0.3183457
TGACCTATGAATTGACAACCAG	miR-215-5p	True	0.29	0.23	Ensemble	miRNA	mir-192	miRNA	LOCO	False	True	False	['TCGA']	<span style="color:green">Baseline, Seq-Struct</span>	<span style="color:green">>---✓-</span><span style="color:goldenrod">|</span><span style="color:red">-----<</span>	ATGACCTATGAATTGACAGAC	......................	miRNA	A<span style="background-color:lightgreen">TGACCTATGAATTGACA</span><span style="background-color:red">G</span><span style="background-color:lightgreen">AC</span>	False	False	False	snoDB1050_binpos-44:65	False	0.48	-0.14993192	0.40788212	4.003026	11.556763	RPL7A__ENST00000628986.1_binpos-162:189	False	0.52	0.8427981	-0.90631807	1.4427074	5.054349	miR-215-5p	True	0.23	2.6927586	-5.2369776	4.720314	13.763182	snoDB0851_binpos-22:44	False	0.41	3.5702488	3.7208316	-8.073695	10.17176	5p-tRF__tRNA-Glu-TTC	True	0.23	4.790909	16.616135	-0.59488875	-0.32139066
TGACCTATGAATTGACAACCAGA	miR-215-5p	True	0.29	0.26	Ensemble	miRNA	mir-192	miRNA	LOCO	True	False	False	['LC']	<span style="color:green">Baseline, Seq-Rev, Seq-Struct</span>	<span style="color:green">>----✓</span><span style="color:goldenrod">|</span><span style="color:red">-----<</span>	ATGACCTATGAATTGACAGAC	.......................	miRNA	A<span style="background-color:lightgreen">TGACCTATGAATTGACA</span><span style="background-color:red">G</span><span style="background-color:lightgreen">AC</span>	False	False	False	snoDB1050_binpos-44:65	False	0.43	1.2719631	1.1531854	4.023947	11.572871	16S_binpos-1230:1260	False	0.56	0.83878154	-0.90006524	1.441517	5.055518	miR-215-5p	True	0.26	7.143911	-4.1315956	6.5335636	18.321857	snoDB1050_binpos-44:65	True	0.26	2.403647	2.7152328	-8.08425	10.167429	snoDB1050_binpos-44:65	True	0.26	4.782262	16.617735	-0.59485024	-0.3228409
TGACCTATGAATTGACAACT	miR-215-5p	True	0.28	0.14	Ensemble	miRNA	mir-192	miRNA	LOCO	True	False	False	['LC']	<span style="color:green">Baseline, Seq</span>	<span style="color:green">>--✓--</span><span style="color:goldenrod">|</span><span style="color:red">-----<</span>	ATGACCTATGAATTGACAGAC	....................	miRNA	A<span style="background-color:lightgreen">TGACCTATGAATTGACA</span><span style="background-color:red">G</span><span style="background-color:lightgreen">AC</span>	False	False	False	miR-215-5p	True	0.14	3.2093601	3.667091	3.9805973	11.530026	16S_binpos-1230:1260	False	0.43	0.77882755	-0.7644192	1.4286804	5.057544	IHO1__ENST00000366429.2_binpos-588:616	False	0.5	8.311158	11.811714	6.668664	11.640724	miR-192-5p	False	0.47	3.656403	3.9131148	-8.089393	10.152163	5p-tRF__MT-TL	True	0.2	4.780089	16.600536	-0.5791865	-0.312055
TGACCTATGAATTGACAATC	VIM__ENST00000495528.1_binpos-806:832	False	0.28	0.48	Ensemble	protein_coding		miRNA;protein_coding	LOCO	True	False	False	['LC']	<span style="color:red">Seq, Seq-Rev, Seq-Seq, Seq-Struct</span>	<span style="color:green">>-----</span><span style="color:goldenrod">|</span><span style="color:red">--✗--<</span>	TGAATGATGAACATGAACTTTCTGACC	....................	Novel	TGAATG<span style="background-color:lightgreen">ATGAA</span>CATGAACTTTCTGACC	False	False	False	VIM__ENST00000495528.1_binpos-806:832	False	0.48	2.2093203	3.65157	3.96444	11.542344	VIM__ENST00000495528.1_binpos-806:832	False	0.43	1.7282933	-2.0322392	1.4417651	5.026796	snoDB0485_binpos-0:25	False	0.48	7.060835	12.077596	6.6874275	11.691182	snoDB0279_binpos-28:56	False	0.35	3.3630774	4.0342336	-8.0859165	10.172602	18S_binpos-336:364	True	0.2	4.778744	16.592257	-0.57507336	-0.3102169
TGACCTATGAATTGACACC	miR-215-5p	True	0.28	0.14	Ensemble	miRNA	mir-192	miRNA	LOCO	True	False	False	['LC']	<span style="color:green">Baseline, Seq, Seq-Rev, Seq-Struct</span>	<span style="color:green">>--✓--</span><span style="color:goldenrod">|</span><span style="color:red">-----<</span>	ATGACCTATGAATTGACAGAC	...................	miRNA	A<span style="background-color:lightgreen">TGACCTATGAATTGACA</span>GAC	False	False	False	miR-215-5p	True	0.14	-0.2831443	3.4440475	3.9888332	11.556665	snoDB0121_binpos-25:50	False	0.41	1.6732941	-2.082779	1.4364297	5.054429	miR-215-5p	True	0.14	7.7712116	12.1896925	6.6441607	11.613089	28S_binpos-3600:3630	True	0.26	3.712986	3.922159	-8.080859	10.17934	5S_binpos-75:100	True	0.16	4.784736	16.588627	-0.55607396	-0.30323613
TGACCTATGAATTGACACCC	miR-192-5p	True	0.28	0.1	Ensemble	miRNA	mir-192	miRNA	LOCO	True	False	False	['LC']	<span style="color:green">Baseline, Seq, Seq-Struct</span>	<span style="color:green">>-✓---</span><span style="color:goldenrod">|</span><span style="color:red">-----<</span>	CTGACCTATGAATTGACAGCC	....................	miRNA	C<span style="background-color:lightgreen">TGACCTATGAATTGACA</span><span style="background-color:red">G</span><span style="background-color:lightgreen">CC</span>	False	False	False	miR-192-5p	True	0.1	-0.54623526	3.2651215	3.9782302	11.562652	16S_binpos-1230:1260	False	0.5	1.800063	-2.1342528	1.4429268	5.048034	28S_binpos-4560:4590	True	0.14	8.272524	11.812426	6.642828	11.5925045	5p-tRF__MT-TY	False	0.3	3.7618644	3.91194	-8.080826	10.175852	5S_binpos-75:100	True	0.2	4.7779098	16.60197	-0.57488614	-0.31128785
TGACCTATGAATTGACACCCA	5S_binpos-50:75	True	0.28	0.19	Ensemble	rRNA	mir-192	miRNA	LOCO	True	False	False	['LC']	<span style="color:green">Baseline, Seq, Seq-Struct</span>	<span style="color:green">>---✓-</span><span style="color:goldenrod">|</span><span style="color:red">-----<</span>	ATGACCTATGAATTGACAGAC	.....................	rRNA	A<span style="background-color:lightgreen">TGACCTATGAATTGACA</span>GAC	False	False	False	5S_binpos-50:75	True	0.19	-0.54276866	3.1796386	3.9963815	11.560635	RPL7A__ENST00000628986.1_binpos-162:189	False	0.48	1.7837629	-2.1248229	1.4438632	5.0562377	miR-215-5p	True	0.19	6.7670817	-6.388609	6.635639	11.610187	5p-tRF__MT-TY	False	0.33	3.7246606	3.8608143	-8.078377	10.180157	snoDB0291_binpos-56:76	True	0.24	4.773226	16.615725	-0.58089036	-0.30882838
TGACCTATGAATTGACACCCAG	miR-192-5p	True	0.28	0.18	Ensemble	miRNA	mir-192	miRNA	LOCO	True	True	False	['TCGA', 'LC']	<span style="color:green">Baseline, Seq, Seq-Struct</span>	<span style="color:green">>---✓-</span><span style="color:goldenrod">|</span><span style="color:red">-----<</span>	CTGACCTATGAATTGACAGCC	......................	miRNA	C<span style="background-color:lightgreen">TGACCTATGAATTGACA</span><span style="background-color:red">G</span><span style="background-color:lightgreen">CC</span>	False	False	False	miR-192-5p	True	0.18	-0.9792756	0.63552403	4.002821	11.564115	SLC45A2__ENST00000296589.9_binpos-28:56	False	0.48	1.7313718	-2.1450624	1.434047	5.0708785	miR-215-5p	True	0.23	2.6951976	-5.2725163	4.718999	13.757049	snoDB0851_binpos-22:44	False	0.32	3.6160033	3.7278306	-8.078119	10.18072	5S_binpos-75:100	True	0.23	4.7718616	16.620235	-0.58958733	-0.31369397
TGACCTATGAATTGACACCCAGA	miR-215-5p	True	0.28	0.26	Ensemble	miRNA	mir-192	miRNA	LOCO	True	False	False	['LC']	<span style="color:green">Baseline, Seq, Seq-Struct</span>	<span style="color:green">>----✓</span><span style="color:goldenrod">|</span><span style="color:red">-----<</span>	ATGACCTATGAATTGACAGAC	.......................	miRNA	A<span style="background-color:lightgreen">TGACCTATGAATTGACA</span><span style="background-color:red">GAC</span><span style="background-color:lightgreen"></span>	False	False	False	miR-215-5p	True	0.26	-0.012921653	0.20759118	3.9999409	11.559983	SLC45A2__ENST00000296589.9_binpos-28:56	False	0.48	1.7246509	-2.1419423	1.4347998	5.060382	miR-215-5p	True	0.26	7.0294676	-4.2050843	6.5024943	18.28949	snoDB0851_binpos-22:44	False	0.39	2.4045293	2.6865888	-8.079452	10.180603	snoDB0291_binpos-56:76	True	0.26	4.7683086	16.61924	-0.59018797	-0.310004
TGACCTATGAATTGACACCCAGT	snoDB0401_binpos-112:133	True	0.29	0.26	Ensemble	snoRNA	mir-192	miRNA	LOCO	True	False	False	['LC']	<span style="color:green">Baseline, Seq-Struct</span>	<span style="color:green">>----✓</span><span style="color:goldenrod">|</span><span style="color:red">-----<</span>	ATGACCTATGAATTGACAGAC	.......................	snoRNA	A<span style="background-color:lightgreen">TGACCTATGAATTGACA</span>GAC	False	False	False	snoDB1050_binpos-44:65	False	0.43	-0.43099892	-0.01826442	3.9704144	11.53951	SLC45A2__ENST00000296589.9_binpos-28:56	False	0.44	1.7411668	-2.1440108	1.4186739	5.0919275	snoDB0401_binpos-112:133	True	0.26	7.0811315	-4.041697	6.500699	18.286964	snoDB0851_binpos-22:44	False	0.35	2.1499739	2.512219	-8.081624	10.180159	18S_binpos-392:420	True	0.26	4.7764683	16.631086	-0.5966777	-0.3208018
TGACCTATGAATTGACAG	miR-215-5p	True	0.28	0.14	Ensemble	miRNA	miR-192-5p;miR-215-5p	miRNA	LOCO	True	True	False	['TCGA', 'LC']	<span style="color:green">Baseline, Seq, Seq-Rev, Seq-Struct</span>	<span style="color:green">>--✓--</span><span style="color:goldenrod">|</span><span style="color:red">-----<</span>	ATGACCTATGAATTGACAGAC	..................	miRNA	A<span style="background-color:lightgreen">TGACCTATGAATTGACAG</span>AC	False	False	False	miR-215-5p	True	0.14	-1.5751388	0.59412134	4.008089	11.586673	16S_binpos-1230:1260	False	0.45	1.6909844	-2.1125147	1.4209876	5.079869	miR-215-5p	True	0.14	7.70151	12.216452	6.625331	11.619048	miR-192-5p	True	0.14	3.4539533	3.9562793	-8.209197	9.983209	5p-tRF__MT-TL	True	0.06	4.7839265	16.595272	-0.6085678	-0.3423534
TGACCTATGAATTGACAGA	miR-215-5p	True	0.28	0.1	Ensemble	miRNA	miR-215-5p	miRNA	IsomiR	True	True	False	['TCGA', 'LC']	<span style="color:green">Baseline, Seq, Seq-Rev, Seq-Struct</span>	<span style="color:green">>-✓---</span><span style="color:goldenrod">|</span><span style="color:red">-----<</span>	ATGACCTATGAATTGACAGAC	...................	miRNA	A<span style="background-color:lightgreen">TGACCTATGAATTGACAGA</span>C	False	False	False	miR-215-5p	True	0.1	-2.1927524	0.20858885	4.064358	11.641641	16S_binpos-1230:1260	False	0.42	1.7185532	-2.0979114	1.4233087	5.081058	miR-215-5p	True	0.1	7.744866	12.196596	6.6367254	11.636303	miR-215-5p	True	0.1	3.4256458	3.8941622	-8.212987	9.99216	5p-tRF__MT-TL	True	0.11	4.7884483	16.597454	-0.6125224	-0.34716356
TGACCTATGAATTGACAGAC	miR-215-5p	True	0.28	0.05	Ensemble	miRNA	miR-215-5p	miRNA	IsomiR	True	True	False	['TCGA', 'LC']	<span style="color:green">Baseline, Seq, Seq-Rev, Seq-Struct</span>	<span style="color:green">>✓----</span><span style="color:goldenrod">|</span><span style="color:red">-----<</span>	ATGACCTATGAATTGACAGAC	....................	miRNA	A<span style="background-color:lightgreen">TGACCTATGAATTGACAGAC</span>	False	False	False	miR-215-5p	True	0.05	-2.128904	0.8534326	4.0511985	11.618941	snoDB0562_binpos-300:330	False	0.4	1.7049009	-2.0731802	1.4353062	5.0829134	miR-215-5p	True	0.05	8.355851	11.880026	6.6344643	11.631453	miR-215-5p	True	0.05	3.5470767	3.7677042	-8.210887	10.003091	28S_binpos-4050:4080	True	0.15	4.775725	16.59627	-0.6089515	-0.3412691
TGACCTATGAATTGACAGACA	miR-215-5p	True	0.28	0.1	Ensemble	miRNA	miR-215-5p	miRNA	IsomiR	True	True	False	['TCGA', 'LC']	<span style="color:green">Baseline, Seq, Seq-Rev, Seq-Struct</span>	<span style="color:green">>-✓---</span><span style="color:goldenrod">|</span><span style="color:red">-----<</span>	ATGACCTATGAATTGACAGAC	.....................	miRNA	A<span style="background-color:lightgreen">TGACCTATGAATTGACAGAC</span>	False	False	False	miR-215-5p	True	0.1	-2.18374	0.8819189	4.065288	11.618488	snoDB0172_binpos-112:135	False	0.43	1.693715	-2.0886984	1.4146196	5.1008987	miR-215-5p	True	0.1	6.6840363	-6.559977	6.6210184	11.621652	miR-215-5p	True	0.1	3.5803967	3.7416945	-8.193868	10.018825	5p-tRF__MT-TL	True	0.19	4.7758784	16.605772	-0.58748025	-0.3137861
TGACCTATGAATTGACAGACAG	miR-215-5p	True	0.28	0.14	Ensemble	miRNA	mir-192;mir-215	miRNA	LOCO	True	True	False	['TCGA', 'LC']	<span style="color:green">Baseline, Seq, Seq-Rev, Seq-Struct</span>	<span style="color:green">>--✓--</span><span style="color:goldenrod">|</span><span style="color:red">-----<</span>	ATGACCTATGAATTGACAGAC	......................	miRNA	A<span style="background-color:lightgreen">TGACCTATGAATTGACAGAC</span>	False	False	False	miR-215-5p	True	0.14	-1.2065309	-1.1118242	4.1041746	11.648687	snoDB0172_binpos-112:135	False	0.45	1.673801	-2.084759	1.4152691	5.1049604	miR-215-5p	True	0.14	2.6142228	-5.327347	4.7435827	13.770448	miR-215-5p	True	0.14	3.5781212	3.7274156	-8.204432	10.002784	snoDB0120_binpos-0:30	True	0.23	4.779561	16.614609	-0.6461117	-0.37226114
TGACCTATGAATTGACAGACAGA	miR-215-5p	True	0.28	0.17	Ensemble	miRNA	mir-192;mir-215	miRNA	LOCO	True	False	False	['LC']	<span style="color:green">Baseline, Seq, Seq-Rev, Seq-Struct</span>	<span style="color:green">>---✓-</span><span style="color:goldenrod">|</span><span style="color:red">-----<</span>	ATGACCTATGAATTGACAGAC	.......................	miRNA	A<span style="background-color:lightgreen">TGACCTATGAATTGACAGAC</span>	False	False	False	miR-215-5p	True	0.17	-0.32593593	-0.74054265	4.087232	11.634912	snoDB0172_binpos-112:135	False	0.42	1.686136	-2.0640936	1.4282821	5.0760975	miR-215-5p	True	0.17	7.2316303	-4.245313	6.509624	18.2742	miR-215-5p	True	0.17	2.311874	2.7148333	-8.205959	10.005076	snoDB0120_binpos-0:30	True	0.26	4.77858	16.613377	-0.6147501	-0.342434
TGACCTATGAATTGACAGACAGT	miR-215-5p	True	0.28	0.17	Ensemble	miRNA	mir-192;mir-215	miRNA	LOCO	True	False	False	['LC']	<span style="color:green">Baseline, Seq, Seq-Rev, Seq-Struct</span>	<span style="color:green">>---✓-</span><span style="color:goldenrod">|</span><span style="color:red">-----<</span>	ATGACCTATGAATTGACAGAC	.......................	miRNA	A<span style="background-color:lightgreen">TGACCTATGAATTGACAGAC</span>	False	False	False	miR-215-5p	True	0.17	-1.8206182	-0.56655353	4.0544353	11.606635	SLC45A2__ENST00000296589.9_binpos-28:56	False	0.43	1.688241	-2.0831532	1.4181511	5.090133	miR-215-5p	True	0.17	7.0411634	-3.9753127	6.5008802	18.280022	miR-215-5p	True	0.17	2.2655444	2.6463227	-8.2073	10.00433	MT-CYB__ENST00000361789.2_binpos-1008:1036	True	0.26	4.781261	16.616894	-0.61353385	-0.34058887
TGACCTATGAATTGACAGAT	miR-215-5p	True	0.28	0.1	Ensemble	miRNA	mir-215	miRNA	LOCO	True	False	False	['LC']	<span style="color:green">Baseline, Seq, Seq-Rev, Seq-Struct</span>	<span style="color:green">>-✓---</span><span style="color:goldenrod">|</span><span style="color:red">-----<</span>	ATGACCTATGAATTGACAGAC	....................	miRNA	A<span style="background-color:lightgreen">TGACCTATGAATTGACAGA</span>C	False	False	False	miR-215-5p	True	0.1	1.7670151	1.4269425	4.0322714	11.612698	28S_binpos-1950:1980	False	0.48	1.6848185	-2.117254	1.4223009	5.075383	miR-215-5p	True	0.1	8.090806	11.91044	6.6254363	11.637551	miR-215-5p	True	0.1	3.3721027	3.9783018	-8.213312	9.987148	snoDB0795_binpos-30:60	True	0.15	4.7816734	16.598135	-0.6169039	-0.3454012
TGACCTATGAATTGACAGC	miR-192-5p	True	0.28	0.1	Ensemble	miRNA	miR-192-5p	miRNA	IsomiR	True	True	False	['TCGA', 'LC']	<span style="color:green">Baseline, Seq, Seq-Rev, Seq-Struct</span>	<span style="color:green">>-✓---</span><span style="color:goldenrod">|</span><span style="color:red">-----<</span>	CTGACCTATGAATTGACAGCC	...................	miRNA	C<span style="background-color:lightgreen">TGACCTATGAATTGACAGC</span>C	False	False	False	miR-192-5p	True	0.1	-0.6059636	3.21624	4.1289477	11.702849	RNY4_binpos-75:96	False	0.43	1.7818215	-2.0915298	0.42749783	7.0493164	miR-192-5p	True	0.1	7.0816336	12.4896555	6.5202847	11.527717	snoDB0795_binpos-30:60	True	0.1	3.7007687	3.8374743	-8.270785	9.829351	28S_binpos-4050:4080	True	0.11	4.7957044	16.61534	-0.6729306	-0.39155778
TGACCTATGAATTGACAGCA	snoDB0795_binpos-30:60	True	0.28	0.1	Ensemble	snoRNA	mir-192	miRNA	LOCO	True	True	False	['TCGA', 'LC']	<span style="color:green">Baseline, Seq-Rev</span>	<span style="color:green">>-✓---</span><span style="color:goldenrod">|</span><span style="color:red">-----<</span>	CTGACCTATGAATTGACAGCC	....................	snoRNA	C<span style="background-color:lightgreen">TGACCTATGAATTGACAGC</span>C	False	False	False	miR-192-5p	False	0.52	-0.7332848	3.195752	4.2329307	11.78673	28S_binpos-5040:5070	False	0.5	1.7762054	-2.0550067	0.41119978	7.050975	miR-192-5p	False	0.4	7.4549	12.184066	6.503008	11.516715	snoDB0795_binpos-30:60	True	0.1	3.71517	3.7838173	-8.270449	9.786585	RAD23A__ENST00000591467.1_binpos-290:319	True	0.15	4.785886	16.590014	-0.6822123	-0.39718395
TGACCTATGAATTGACAGCAA	snoDB0795_binpos-30:60	True	0.28	0.14	Ensemble	snoRNA	mir-192	miRNA	LOCO	True	True	False	['TCGA', 'LC']	<span style="color:green">Baseline, Seq-Rev</span>	<span style="color:green">>--✓--</span><span style="color:goldenrod">|</span><span style="color:red">-----<</span>	CTGACCTATGAATTGACAGCC	.....................	snoRNA	C<span style="background-color:lightgreen">TGACCTATGAATTGACAGC</span>C	False	False	False	28S_binpos-3510:3540	False	0.52	2.5912356	3.506063	4.252732	11.765757	28S_binpos-5040:5070	False	0.52	1.7630001	-2.0593393	0.4208897	7.0445023	miR-192-5p	False	0.43	7.1454773	-5.9322567	6.528904	11.521598	snoDB0795_binpos-30:60	True	0.14	3.672797	3.7178533	-8.250222	9.782319	RNU2-1__ENST00000618664.1_binpos-84:112	True	0.19	4.787721	16.603209	-0.6827315	-0.39318505
TGACCTATGAATTGACAGCAAG	snoDB0795_binpos-30:60	True	0.28	0.18	Ensemble	snoRNA	miR-192-5p	miRNA	IsomiR	True	True	False	['TCGA', 'LC']	<span style="color:green">Baseline, Seq-Rev</span>	<span style="color:green">>---✓-</span><span style="color:goldenrod">|</span><span style="color:red">-----<</span>	CTGACCTATGAATTGACAGCC	......................	snoRNA	C<span style="background-color:lightgreen">TGACCTATGAATTGACAGC</span>C	False	False	False	snoDB0818_binpos-56:84	False	0.41	1.901973	3.1237485	4.2553325	11.761667	28S_binpos-5040:5070	False	0.47	1.7623048	-2.0243514	0.4185951	7.0313487	miR-192-5p	False	0.5	3.6896467	-5.2070856	4.7118044	13.720483	snoDB0795_binpos-30:60	True	0.18	3.6746175	3.7623649	-8.253183	9.755272	RNU4-1__ENST00000363925.1_binpos-90:120	True	0.23	4.7856255	16.60905	-0.6676503	-0.3785699
TGACCTATGAATTGACAGCAAGA	5S_binpos-50:75	False	0.3	0.52	Ensemble	rRNA	mir-192	miRNA	LOCO	True	False	False	['LC']	<span style="color:red">Seq, Seq-Rev, Seq-Seq, Seq-Struct</span>	<span style="color:green">>-----</span><span style="color:goldenrod">|</span><span style="color:red">--✗--<</span>	CCTTACATTGTCCTGAAGAGAGATGATGA	.......................	Novel	CCTTAC<span style="background-color:lightgreen">ATTG</span>TCCTGAAGAGAGATGATGA	False	False	False	snoDB0990_binpos-22:44	False	0.48	2.1026046	3.2512507	4.255578	11.76286	5S_binpos-50:75	False	0.52	1.7390578	-2.0788424	0.40191844	7.0545983	miR-192-5p	False	0.39	7.1608562	-4.6980195	6.4782844	18.281895	snoDB0795_binpos-30:60	False	0.45	2.2354224	2.7319558	-8.267898	9.739094	RNU2-1__ENST00000618664.1_binpos-84:112	True	0.26	4.787261	16.611612	-0.6814753	-0.3924673
TGACCTATGAATTGACAGCAAGT	snoDB0172_binpos-112:135	False	0.3	0.43	Ensemble	snoRNA	mir-192	miRNA	LOCO	True	False	False	['LC']	<span style="color:red">Seq, Seq-Rev, Seq-Seq, Seq-Struct</span>	<span style="color:green">>-----</span><span style="color:goldenrod">|</span><span style="color:red">-✗---<</span>	CACAATGAACTGAACTCT	.......................	Novel	CACA<span style="background-color:lightgreen">ATGAA</span>CTGAACTCT	False	False	False	snoDB0401_binpos-112:133	False	0.4	1.238366	3.3925486	4.2664714	11.786717	snoDB0172_binpos-112:135	False	0.43	1.6462215	-2.0298307	0.41955996	7.0577264	snoDB0419_binpos-60:89	False	0.43	7.238449	-4.571881	6.472185	18.305855	snoDB0795_binpos-30:60	False	0.43	1.959181	2.4153817	-8.259569	9.706311	WWC3__ENST00000380861.10_binpos-2725:2750	True	0.26	4.8021283	16.625856	-0.68127817	-0.39166102
TGACCTATGAATTGACAGCAT	miR-192-5p	True	0.28	0.14	Ensemble	miRNA	mir-192	miRNA	LOCO	True	False	False	['LC']	<span style="color:green">Baseline, Seq, Seq-Rev, Seq-Struct</span>	<span style="color:green">>--✓--</span><span style="color:goldenrod">|</span><span style="color:red">-----<</span>	CTGACCTATGAATTGACAGCC	.....................	miRNA	C<span style="background-color:lightgreen">TGACCTATGAATTGACAGC</span>C	False	False	False	miR-192-5p	True	0.14	0.0634007	1.820304	4.2463074	11.802041	RNY4_binpos-75:96	False	0.52	1.7731966	-2.0504458	0.43238083	6.991989	miR-192-5p	True	0.14	7.1036944	-5.8253098	6.4812937	11.516616	snoDB0795_binpos-30:60	True	0.14	3.664106	3.7340684	-8.256321	9.79444	18S_binpos-1848:1869	True	0.19	4.7614517	16.57541	-0.68155307	-0.39647666
TGACCTATGAATTGACAGCC	miR-192-5p	True	0.28	0.05	Ensemble	miRNA	miR-192-5p	miRNA	IsomiR	True	True	False	['TCGA', 'LC']	<span style="color:green">Baseline, Seq, Seq-Rev, Seq-Struct</span>	<span style="color:green">>✓----</span><span style="color:goldenrod">|</span><span style="color:red">-----<</span>	CTGACCTATGAATTGACAGCC	....................	miRNA	C<span style="background-color:lightgreen">TGACCTATGAATTGACAGCC</span>	False	False	False	miR-192-5p	True	0.05	-3.8820672	4.970366	4.163709	11.782514	28S_binpos-5040:5070	False	0.52	1.7763735	-2.105709	0.44218248	7.081075	miR-192-5p	True	0.05	7.490334	12.13399	6.513449	11.527352	miR-192-5p	True	0.05	3.8302572	3.8888962	-8.285011	9.805743	RAD23A__ENST00000591467.1_binpos-290:319	True	0.15	4.807898	16.612309	-0.6783312	-0.40082556
TGACCTATGAATTGACAGCCA	miR-192-5p	True	0.28	0.1	Ensemble	miRNA	miR-192-5p	miRNA	IsomiR	True	True	False	['TCGA', 'LC']	<span style="color:green">Baseline, Seq, Seq-Rev, Seq-Struct</span>	<span style="color:green">>-✓---</span><span style="color:goldenrod">|</span><span style="color:red">-----<</span>	CTGACCTATGAATTGACAGCC	.....................	miRNA	C<span style="background-color:lightgreen">TGACCTATGAATTGACAGCC</span>	False	False	False	miR-192-5p	True	0.1	-3.8229964	4.850548	4.247722	11.803079	28S_binpos-5040:5070	False	0.5	1.7608254	-2.1561291	0.44132316	7.065959	miR-192-5p	True	0.1	7.189681	-5.774124	6.4894485	11.505956	miR-192-5p	True	0.1	3.7739925	3.8215868	-8.304758	9.789725	5p-tRF__MT-TL	True	0.19	4.8036647	16.629274	-0.6771136	-0.39767623
TGACCTATGAATTGACAGCCAA	NOP56__ENST00000471023.1_binpos-360:390	True	0.28	0.14	Ensemble	protein_coding	mir-192;mir-215	miRNA	LOCO	True	True	False	['TCGA', 'LC']	<span style="color:green">Baseline, Seq, Seq-Rev, Seq-Struct</span>	<span style="color:green">>--✓--</span><span style="color:goldenrod">|</span><span style="color:red">-----<</span>	CTGACCTATGAATTGACAGCC	......................	protein_coding	C<span style="background-color:lightgreen">TGACCTATGAATTGACAGCC</span>	False	False	False	NOP56__ENST00000471023.1_binpos-360:390	True	0.14	-2.8758075	6.786813	4.261175	11.770434	28S_binpos-5040:5070	False	0.48	1.5855923	-1.95023	0.44354913	7.0780973	miR-192-5p	True	0.14	3.4463735	-5.213991	4.7442827	13.752978	miR-192-5p	True	0.14	3.674949	3.7510507	-8.243903	9.758077	5p-tRF__MT-TL	True	0.23	4.809991	16.646078	-0.6889955	-0.40697894
TGACCTATGAATTGACAGCCAAA	miR-192-5p	True	0.28	0.17	Ensemble	miRNA	mir-192;mir-215	miRNA	LOCO	True	True	False	['TCGA', 'LC']	<span style="color:green">Baseline, Seq-Rev</span>	<span style="color:green">>---✓-</span><span style="color:goldenrod">|</span><span style="color:red">-----<</span>	CTGACCTATGAATTGACAGCC	.......................	miRNA	C<span style="background-color:lightgreen">TGACCTATGAATTGACAGCC</span>	False	False	False	snoDB0279_binpos-28:56	False	0.43	1.4344906	5.511252	4.275014	11.697183	28S_binpos-5040:5070	False	0.5	1.617221	-1.968887	0.43885332	7.080503	miR-192-5p	False	0.43	7.2748265	-4.6628437	6.5011897	18.309507	miR-192-5p	True	0.17	2.1302514	2.735804	-8.199857	9.742358	UTY__ENST00000684326.1_binpos-116:145	True	0.26	4.8118687	16.649124	-0.7042556	-0.4177112
TGACCTATGAATTGACAGCCAAAA	miR-582-3p	False	0.28	0.58	Ensemble	miRNA	mir-215	miRNA	LOCO	True	True	False	['TCGA', 'LC']	<span style="color:red">Baseline, Seq, Seq-Rev, Seq-Seq, Seq-Struct</span>	<span style="color:green">>-----</span><span style="color:goldenrod">|</span><span style="color:red">----✗<</span>	GACATGACCATAAAAAAATTTCCCAG	........................	Novel	GACA<span style="background-color:lightgreen">TGACC</span><span style="background-color:red">ATAAAAA</span><span style="background-color:lightgreen">AATT</span>TCCCAG	False	False	False	miR-582-3p	False	0.58	1.4257369	5.5824533	4.2777185	11.643724	28S_binpos-5040:5070	False	0.5	1.5932956	-1.9713795	0.44101608	7.083814	GAS5__ENST00000454813.1_binpos-300:330	False	0.5	6.8360534	3.6278334	0.63426065	15.769085	miR-192-5p	False	0.5	1.5057986	2.6242733	-8.174732	9.7686205	UTY__ENST00000684326.1_binpos-116:145	False	0.29	4.8095064	16.645628	-0.7026923	-0.4166512
TGACCTATGAATTGACAGCCAAAAA	snoDB0462_binpos-50:75	False	0.28	0.61	Ensemble	snoRNA	mir-215	miRNA	LOCO	True	False	False	['LC']	<span style="color:red">Baseline, Seq, Seq-Rev, Seq-Seq, Seq-Struct</span>	<span style="color:green">>-----</span><span style="color:goldenrod">|</span><span style="color:red">----✗<</span>	TGTGGACATGACCATAAAAAAATTTCCC	.........................	Novel	TGTGGACA<span style="background-color:lightgreen">TGACC</span><span style="background-color:red">ATAAAAAAATTTCCC</span><span style="background-color:lightgreen"></span>	False	False	False	snoDB0462_binpos-50:75	False	0.61	1.4641207	5.599129	4.279311	11.625979	NOP56__ENST00000471023.1_binpos-360:390	False	0.44	1.5898118	-1.9966288	0.4396234	7.0900564	VIM__ENST00000495528.1_binpos-806:832	False	0.48	6.7005744	3.8164222	6.4249105	11.367197	snoDB0795_binpos-30:60	False	0.48	1.3133494	2.7215683	-8.138097	9.783252	UTY__ENST00000684326.1_binpos-116:145	False	0.32	4.811152	16.643877	-0.6980811	-0.4129913
TGACCTATGAATTGACAGCCAAAC	snoDB0795_binpos-30:60	True	0.28	0.21	Ensemble	snoRNA	mir-192;mir-215	miRNA	LOCO	True	False	False	['LC']	<span style="color:green">Seq-Rev</span>	<span style="color:green">>---✓-</span><span style="color:goldenrod">|</span><span style="color:red">-----<</span>	CTGACCTATGAATTGACAGCC	........................	snoRNA	C<span style="background-color:lightgreen">TGACCTATGAATTGACAGCC</span>	False	False	False	snoDB0279_binpos-28:56	False	0.46	-1.3752071	7.9316907	4.273484	11.716438	28S_binpos-5040:5070	False	0.54	1.6148136	-1.9517907	0.4255295	7.072658	miR-192-5p	False	0.43	6.795995	3.489891	0.603925	15.747246	snoDB0795_binpos-30:60	True	0.21	0.46642643	3.445419	-8.214244	9.779059	UTY__ENST00000684326.1_binpos-116:145	False	0.29	4.8142023	16.65115	-0.7023793	-0.41589165
TGACCTATGAATTGACAGCCAAAG	miR-192-5p	True	0.28	0.21	Ensemble	miRNA	miR-192-5p	miRNA	IsomiR	True	False	False	['LC']	<span style="color:green">Seq-Rev</span>	<span style="color:green">>---✓-</span><span style="color:goldenrod">|</span><span style="color:red">-----<</span>	CTGACCTATGAATTGACAGCC	........................	miRNA	C<span style="background-color:lightgreen">TGACCTATGAATTGACAGCC</span>	False	False	False	snoDB0279_binpos-28:56	False	0.46	4.295314	4.2867184	4.259249	11.743617	28S_binpos-5040:5070	False	0.43	1.5838751	-1.9555379	0.4387688	7.0788045	snoDB0771_binpos-52:78	False	0.5	6.7761946	3.6560314	0.57033175	15.732913	miR-192-5p	True	0.21	1.5643226	2.6157823	-8.212265	9.736838	UTY__ENST00000684326.1_binpos-116:145	False	0.29	4.8157268	16.653185	-0.6980142	-0.41079852
TGACCTATGAATTGACAGCCAAAGA	NOP56__ENST00000471023.1_binpos-360:390	False	0.28	0.54	Ensemble	protein_coding	mir-192	miRNA	LOCO	True	False	False	['LC']	<span style="color:red">Baseline, Seq, Seq-Rev, Seq-Seq, Seq-Struct</span>	<span style="color:green">>-----</span><span style="color:goldenrod">|</span><span style="color:red">---✗-<</span>	AAAAAACTGATTTAATGAGCCTGATCCA	.........................	Novel	AAAAAAC<span style="background-color:lightgreen">TGA</span><span style="background-color:red">TTTA</span><span style="background-color:lightgreen">ATGA</span>GCCTGATCCA	False	False	False	NOP56__ENST00000471023.1_binpos-360:390	False	0.54	4.3717017	4.366979	4.2517653	11.743226	28S_binpos-5040:5070	False	0.43	1.5871023	-1.9904407	0.4595978	7.051374	EEF1A1__ENST00000678143.1_binpos-1290:1317	False	0.48	6.693905	3.8712	6.409335	11.380718	snoDB0795_binpos-30:60	False	0.48	1.3014112	2.7219653	-8.188456	9.707676	UTY__ENST00000684326.1_binpos-116:145	False	0.32	4.822829	16.663223	-0.6941925	-0.40649983
TGACCTATGAATTGACAGCCAAAT	miR-192-5p	True	0.29	0.21	Ensemble	miRNA	mir-192;mir-215	miRNA	LOCO	True	False	False	['LC']	<span style="color:green">Seq-Rev, Seq-Struct</span>	<span style="color:green">>---✓-</span><span style="color:goldenrod">|</span><span style="color:red">-----<</span>	CTGACCTATGAATTGACAGCC	........................	miRNA	C<span style="background-color:lightgreen">TGACCTATGAATTGACAGCC</span>	False	False	False	NOP56__ENST00000471023.1_binpos-360:390	False	0.37	2.4773002	5.3026443	4.269077	11.777964	28S_binpos-5040:5070	False	0.5	1.5926112	-1.9530691	0.45423305	7.0965924	miR-192-5p	True	0.21	6.765917	3.557939	0.58677936	15.740852	snoDB0795_binpos-30:60	True	0.21	1.4930944	2.6815972	-8.218721	9.757025	18S_binpos-1848:1869	False	0.29	4.8093953	16.64286	-0.69621044	-0.4161419
TGACCTATGAATTGACAGCCAAC	snoDB0279_binpos-28:56	True	0.28	0.17	Ensemble	snoRNA	mir-192;mir-215	miRNA	LOCO	True	False	False	['LC']	<span style="color:green">Baseline, Seq, Seq-Rev, Seq-Struct</span>	<span style="color:green">>---✓-</span><span style="color:goldenrod">|</span><span style="color:red">-----<</span>	CTGACCTATGAATTGACAGCC	.......................	snoRNA	C<span style="background-color:lightgreen">TGACCTATGAATTGACAGCC</span>	False	False	False	snoDB0279_binpos-28:56	True	0.17	-3.2225246	6.673346	4.248586	11.782534	misc-tRF__MT-TH	False	0.52	0.7919642	-0.8429111	0.43927833	7.0724154	miR-192-5p	True	0.17	7.2521105	-4.5543776	6.4899487	18.286428	miR-192-5p	True	0.17	3.2603602	3.5064185	-8.217712	9.777095	5p-tRF__MT-TL	True	0.26	4.8320756	16.669294	-0.6958285	-0.41246632
TGACCTATGAATTGACAGCCAACA	snoDB0795_binpos-30:60	False	0.28	0.54	Ensemble	snoRNA	mir-215	miRNA	LOCO	True	False	False	['LC']	<span style="color:red">Baseline, Seq, Seq-Rev, Seq-Seq, Seq-Struct</span>	<span style="color:green">>-----</span><span style="color:goldenrod">|</span><span style="color:red">---✗-<</span>	GGGAGACAAACCATGCAGGAAA	........................	Novel	GGGA<span style="background-color:lightgreen">GACA</span>AACCATGCAGGAAA	False	False	False	16S_binpos-690:720	False	0.53	-2.6162658	7.9630766	4.251629	11.783065	misc-tRF__MT-TH	False	0.42	0.8117108	-0.8731744	0.4415629	7.076388	3p-CCA-tRF__tRNA-Trp-CCA	False	0.33	6.8039484	3.5149922	0.59083825	15.740188	snoDB0795_binpos-30:60	False	0.54	0.5670968	3.3841856	-8.191035	9.7485075	5p-tRF__MT-TL	False	0.29	4.8132644	16.652218	-0.70189935	-0.41405493
TGACCTATGAATTGACAGCCAACG	5S_binpos-0:25	False	0.29	0.58	Ensemble	rRNA	mir-192	miRNA	LOCO	True	False	False	['LC']	<span style="color:red">Baseline, Seq, Seq-Rev, Seq-Seq, Seq-Struct</span>	<span style="color:green">>-----</span><span style="color:goldenrod">|</span><span style="color:red">----✗<</span>	ACCGTGTGCTGTAGGCTTA	........................	Novel	<span style="background-color:lightgreen">ACC</span>GTGTGCTGTAGGCTTA	False	False	False	RPL7A__ENST00000628986.1_binpos-162:189	False	0.5	0.34826943	8.604654	4.260908	11.766204	28S_binpos-5040:5070	False	0.5	-0.81370056	-0.6941413	0.44847888	7.080642	5S_binpos-0:25	False	0.58	6.811656	3.4737701	0.58603	15.737179	snoDB0795_binpos-30:60	False	0.46	0.4304949	3.453313	-8.190473	9.752383	5p-tRF__MT-TL	False	0.29	4.8221254	16.658842	-0.69921494	-0.41161472
TGACCTATGAATTGACAGCCAAG	miR-192-5p	True	0.28	0.17	Ensemble	miRNA	mir-192;mir-215	miRNA	LOCO	True	True	False	['TCGA', 'LC']	<span style="color:green">Baseline, Seq, Seq-Rev</span>	<span style="color:green">>---✓-</span><span style="color:goldenrod">|</span><span style="color:red">-----<</span>	CTGACCTATGAATTGACAGCC	.......................	miRNA	C<span style="background-color:lightgreen">TGACCTATGAATTGACAGCC</span>	False	False	False	miR-192-5p	True	0.17	3.2995682	3.6678107	4.280993	11.787876	16S_binpos-420:450	False	0.54	1.6082126	-1.9330977	0.4426122	7.0734563	miR-192-5p	False	0.48	7.171845	-4.7390466	6.506944	18.29671	miR-192-5p	True	0.17	2.0716333	2.6671486	-8.253575	9.728681	5p-tRF__MT-TL	True	0.26	4.8071566	16.643597	-0.70261747	-0.41462794
TGACCTATGAATTGACAGCCAAGA	NOP56__ENST00000471023.1_binpos-360:390	True	0.28	0.21	Ensemble	protein_coding	mir-215	miRNA	LOCO	True	True	False	['TCGA', 'LC']	<span style="color:green">Seq, Seq-Rev</span>	<span style="color:green">>---✓-</span><span style="color:goldenrod">|</span><span style="color:red">-----<</span>	CTGACCTATGAATTGACAGCC	........................	protein_coding	C<span style="background-color:lightgreen">TGACCTATGAATTGACAGCC</span>	False	False	False	NOP56__ENST00000471023.1_binpos-360:390	True	0.21	4.387486	4.312217	4.2586827	11.768709	28S_binpos-5040:5070	False	0.54	1.6093756	-1.9257419	0.4471733	7.0695434	EEF1A1__ENST00000678143.1_binpos-1290:1317	False	0.46	6.7526197	3.6510308	0.5597773	15.723396	snoDB0795_binpos-30:60	True	0.21	1.7415642	2.57052	-8.258312	9.707188	5p-tRF__MT-TL	False	0.29	4.8124537	16.65036	-0.70564276	-0.420087
TGACCTATGAATTGACAGCCAAGC	snoDB0795_binpos-30:60	True	0.28	0.21	Ensemble	snoRNA	mir-192;mir-215	miRNA	LOCO	True	False	False	['LC']	<span style="color:green">Seq-Rev</span>	<span style="color:green">>---✓-</span><span style="color:goldenrod">|</span><span style="color:red">-----<</span>	CTGACCTATGAATTGACAGCC	........................	snoRNA	C<span style="background-color:lightgreen">TGACCTATGAATTGACAGCC</span>	False	False	False	NOP56__ENST00000471023.1_binpos-360:390	False	0.46	5.326665	4.456004	4.2697563	11.778791	16S_binpos-420:450	False	0.58	1.6029649	-1.9454087	0.4449166	7.0741296	snoDB0419_binpos-60:89	False	0.46	6.767326	3.674969	0.56252795	15.722442	snoDB0795_binpos-30:60	True	0.21	1.4091654	2.68225	-8.250718	9.730998	snoDB0979_binpos-54:75	False	0.29	4.765491	16.598711	-0.6983244	-0.41633236
TGACCTATGAATTGACAGCCAAGT	NOP56__ENST00000471023.1_binpos-360:390	False	0.28	0.5	Ensemble	protein_coding	mir-192;mir-215	miRNA	LOCO	True	False	False	['LC']	<span style="color:red">Baseline, Seq, Seq-Rev, Seq-Seq, Seq-Struct</span>	<span style="color:green">>-----</span><span style="color:goldenrod">|</span><span style="color:red">--✗--<</span>	ATCAGCCTGATTAAACACATG	........................	Novel	AT<span style="background-color:lightgreen">CAGCC</span>TGATTAAACACATG	False	False	False	NOP56__ENST00000471023.1_binpos-360:390	False	0.5	4.275044	4.458493	4.2732596	11.802511	28S_binpos-5040:5070	False	0.5	1.6009144	-1.9341047	0.44034383	7.070052	28S_binpos-4560:4590	False	0.42	6.768186	3.5417447	0.5616516	15.728666	snoDB0795_binpos-30:60	False	0.46	1.804966	2.4265177	-8.2648945	9.721007	UTY__ENST00000684326.1_binpos-116:145	False	0.29	4.8060017	16.644766	-0.70537996	-0.41807297
TGACCTATGAATTGACAGCCAAT	miR-192-5p	True	0.28	0.17	Ensemble	miRNA	mir-192;mir-215	miRNA	LOCO	True	True	False	['TCGA', 'LC']	<span style="color:green">Baseline, Seq, Seq-Rev, Seq-Struct</span>	<span style="color:green">>---✓-</span><span style="color:goldenrod">|</span><span style="color:red">-----<</span>	CTGACCTATGAATTGACAGCC	.......................	miRNA	C<span style="background-color:lightgreen">TGACCTATGAATTGACAGCC</span>	False	False	False	miR-192-5p	True	0.17	2.160642	4.010953	4.246504	11.81895	misc-tRF__MT-TH	False	0.5	1.6017338	-1.9442292	0.44366086	7.067163	miR-192-5p	True	0.17	7.1622972	-4.6677523	6.5058985	18.266373	snoDB0795_binpos-30:60	True	0.17	2.1190584	2.690396	-8.210715	9.721262	5p-tRF__MT-TL	True	0.26	4.8155375	16.652996	-0.72461665	-0.43765908
TGACCTATGAATTGACAGCCAATA	miR-192-5p	True	0.28	0.21	Ensemble	miRNA	mir-215	miRNA	LOCO	True	False	False	['LC']	<span style="color:green">Seq, Seq-Rev, Seq-Struct</span>	<span style="color:green">>---✓-</span><span style="color:goldenrod">|</span><span style="color:red">-----<</span>	CTGACCTATGAATTGACAGCC	..........((((.....)))).	miRNA	C<span style="background-color:lightgreen">TGACCTATGAATTGACAGCC</span>	False	False	False	miR-192-5p	True	0.21	3.036895	4.4750795	4.2578506	11.801544	misc-tRF__MT-TL	False	0.46	1.6164541	-1.9690475	0.46725687	7.0451593	snoDB0422_binpos-54:81	True	0.27	16.362654	3.9763021	3.9969153	4.9868174	miR-192-5p	True	0.21	1.2534347	2.7507641	-8.26135	9.782213	UTY__ENST00000684326.1_binpos-116:145	False	0.29	4.812903	16.652428	-0.70904756	-0.4178838
TGACCTATGAATTGACAGCCAATT	miR-192-5p	True	0.29	0.21	Ensemble	miRNA	mir-192;mir-215	miRNA	LOCO	True	False	False	['LC']	<span style="color:green">Seq-Rev, Seq-Struct</span>	<span style="color:green">>---✓-</span><span style="color:goldenrod">|</span><span style="color:red">-----<</span>	CTGACCTATGAATTGACAGCC	.........(((((.....)))))	miRNA	C<span style="background-color:lightgreen">TGACCTATGAATTGACAGCC</span>	False	False	False	snoDB0795_binpos-30:60	False	0.5	1.5796779	3.824948	4.254711	11.802274	misc-tRF__MT-TH	False	0.46	1.6124322	-1.9531456	0.4559854	7.054157	miR-192-5p	True	0.21	10.100321	1.9127009	6.367882	11.343295	snoDB0795_binpos-30:60	True	0.21	1.2861565	2.8355038	-8.235682	9.78411	5p-tRF__MT-TL	False	0.29	4.814057	16.651413	-0.7106684	-0.4220814
TGACCTATGAATTGACAGCCAC	miR-192-5p	True	0.28	0.14	Ensemble	miRNA	mir-192	miRNA	LOCO	True	True	False	['TCGA', 'LC']	<span style="color:green">Baseline, Seq, Seq-Rev, Seq-Struct</span>	<span style="color:green">>--✓--</span><span style="color:goldenrod">|</span><span style="color:red">-----<</span>	CTGACCTATGAATTGACAGCC	......................	miRNA	C<span style="background-color:lightgreen">TGACCTATGAATTGACAGCC</span>	False	False	False	miR-192-5p	True	0.14	-3.7761505	4.786433	4.2461743	11.798626	28S_binpos-5040:5070	False	0.52	1.7685074	-2.1584022	0.43224728	7.0683627	miR-192-5p	True	0.14	3.3248749	-5.1706576	4.749356	13.769191	miR-192-5p	True	0.14	3.4856818	3.5503821	-8.261011	9.804125	5p-tRF__MT-TL	True	0.23	4.8055854	16.641592	-0.6742568	-0.3890648
TGACCTATGAATTGACAGCCACA	miR-192-5p	True	0.28	0.17	Ensemble	miRNA	mir-192	miRNA	LOCO	True	False	False	['LC']	<span style="color:green">Baseline, Seq-Rev</span>	<span style="color:green">>---✓-</span><span style="color:goldenrod">|</span><span style="color:red">-----<</span>	CTGACCTATGAATTGACAGCC	.......................	miRNA	C<span style="background-color:lightgreen">TGACCTATGAATTGACAGCC</span>	False	False	False	16S_binpos-690:720	False	0.52	-3.739295	4.7807064	4.2465096	11.791454	28S_binpos-5040:5070	False	0.46	1.7958863	-2.1798272	0.43278456	7.0653872	3p-CCA-tRF__tRNA-Trp-CCA	False	0.35	7.165748	-4.644143	6.500149	18.284214	miR-192-5p	True	0.17	3.3658464	3.4527836	-8.219592	9.784992	5p-tRF__MT-TL	True	0.26	4.805793	16.639936	-0.6847324	-0.39963886
TGACCTATGAATTGACAGCCACC	miR-192-5p	True	0.28	0.17	Ensemble	miRNA	mir-192	miRNA	LOCO	True	False	False	['LC']	<span style="color:green">Baseline, Seq, Seq-Rev, Seq-Struct</span>	<span style="color:green">>---✓-</span><span style="color:goldenrod">|</span><span style="color:red">-----<</span>	CTGACCTATGAATTGACAGCC	.......................	miRNA	C<span style="background-color:lightgreen">TGACCTATGAATTGACAGCC</span>	False	False	False	miR-192-5p	True	0.17	-3.6793618	4.9181123	4.25101	11.782734	28S_binpos-5040:5070	False	0.43	1.7590996	-2.1582768	0.40713993	7.0572534	miR-192-5p	True	0.17	7.26642	-4.5509434	6.5007243	18.278934	miR-192-5p	True	0.17	3.4138777	3.529351	-8.252334	9.782537	5p-tRF__MT-TL	True	0.26	4.805742	16.642157	-0.6815279	-0.39421257
TGACCTATGAATTGACAGCCACCA	HPS4__ENST00000699245.1_binpos-728:756	True	0.28	0.21	Ensemble	protein_coding	mir-192;mir-215	miRNA	LOCO	True	False	False	['LC']	<span style="color:green">Seq, Seq-Rev</span>	<span style="color:green">>---✓-</span><span style="color:goldenrod">|</span><span style="color:red">-----<</span>	CTGACCTATGAATTGACAGCC	........................	protein_coding	C<span style="background-color:lightgreen">TGACCTATGAATTGACAGCC</span>	False	False	False	HPS4__ENST00000699245.1_binpos-728:756	True	0.21	-3.6004486	5.0277495	4.25271	11.788954	28S_binpos-5040:5070	False	0.46	1.7840811	-2.1836662	0.41987935	7.0728273	3p-CCA-tRF__tRNA-Trp-CCA	False	0.29	6.7832355	3.4754379	0.5695933	15.729869	ZNF263__ENST00000573578.1_binpos-910:936	True	0.21	3.321448	3.4791691	-8.237684	9.775743	5p-tRF__MT-TL	False	0.29	4.8033123	16.64253	-0.67842185	-0.3951601
TGACCTATGAATTGACAGCCACG	miR-192-5p	True	0.28	0.17	Ensemble	miRNA	mir-192	miRNA	LOCO	True	False	False	['LC']	<span style="color:green">Baseline, Seq-Rev</span>	<span style="color:green">>---✓-</span><span style="color:goldenrod">|</span><span style="color:red">-----<</span>	CTGACCTATGAATTGACAGCC	.......................	miRNA	C<span style="background-color:lightgreen">TGACCTATGAATTGACAGCC</span>	False	False	False	RPL7A__ENST00000628986.1_binpos-162:189	False	0.48	-2.4846022	4.13534	4.255812	11.752148	5S_binpos-50:75	False	0.5	1.7943846	-1.9906096	0.35224485	7.0148726	snoDB0485_binpos-0:25	False	0.43	7.2878003	-4.5779853	6.4818225	18.322315	miR-192-5p	True	0.17	3.2446818	3.4330885	-8.221958	9.805937	snoDB0291_binpos-56:76	True	0.26	4.8052926	16.639408	-0.67072564	-0.38603514
TGACCTATGAATTGACAGCCACT	miR-192-5p	True	0.28	0.17	Ensemble	miRNA	mir-192	miRNA	LOCO	True	False	False	['LC']	<span style="color:green">Baseline, Seq, Seq-Rev, Seq-Struct</span>	<span style="color:green">>---✓-</span><span style="color:goldenrod">|</span><span style="color:red">-----<</span>	CTGACCTATGAATTGACAGCC	.......................	miRNA	C<span style="background-color:lightgreen">TGACCTATGAATTGACAGCC</span>	False	False	False	miR-192-5p	True	0.17	-1.9665141	2.50896	4.2531996	11.807757	28S_binpos-5040:5070	False	0.45	1.7614415	-2.1668608	0.4026051	7.0443707	miR-192-5p	True	0.17	7.220909	-4.5012445	6.500092	18.279448	miR-192-5p	True	0.17	3.3843431	3.5040681	-8.23846	9.777203	5p-tRF__MT-TL	True	0.26	4.843055	16.678513	-0.6507302	-0.36405176
TGACCTATGAATTGACAGCCAG	miR-192-5p	True	0.28	0.14	Ensemble	miRNA	miR-192-5p	miRNA	IsomiR	True	True	False	['TCGA', 'LC']	<span style="color:green">Baseline, Seq, Seq-Rev</span>	<span style="color:green">>--✓--</span><span style="color:goldenrod">|</span><span style="color:red">-----<</span>	CTGACCTATGAATTGACAGCC	......................	miRNA	C<span style="background-color:lightgreen">TGACCTATGAATTGACAGCC</span>	False	False	False	miR-192-5p	True	0.14	-1.6021459	1.3720108	4.2477827	11.811572	28S_binpos-5040:5070	False	0.5	1.785036	-2.1577404	0.4344558	7.0838675	miR-192-5p	False	0.45	3.7371123	-5.1298337	4.7169614	13.712602	miR-192-5p	True	0.14	3.6196256	3.7271998	-8.271469	9.720005	snoDB0979_binpos-54:75	True	0.23	4.81386	16.645508	-0.6894891	-0.41233858
TGACCTATGAATTGACAGCCAGA	snoDB0795_binpos-30:60	True	0.28	0.17	Ensemble	snoRNA	mir-192	miRNA	LOCO	True	True	False	['TCGA', 'LC']	<span style="color:green">Baseline, Seq-Rev, Seq-Struct</span>	<span style="color:green">>---✓-</span><span style="color:goldenrod">|</span><span style="color:red">-----<</span>	CTGACCTATGAATTGACAGCC	.......................	snoRNA	C<span style="background-color:lightgreen">TGACCTATGAATTGACAGCC</span>	False	False	False	misc-tRF__tRNA-Cys-GCA	False	0.57	0.70156294	2.7466376	4.233401	11.78331	28S_binpos-5040:5070	False	0.46	1.774027	-2.1911616	0.43804815	7.0772443	miR-192-5p	True	0.22	7.135531	-4.7210045	6.487059	18.270668	snoDB0795_binpos-30:60	True	0.17	2.3378406	2.6111064	-8.315791	9.700997	snoDB0979_binpos-54:75	True	0.26	4.807494	16.64516	-0.67977417	-0.41068837
TGACCTATGAATTGACAGCCAGAA	miR-192-5p	True	0.28	0.21	Ensemble	miRNA	mir-192	miRNA	LOCO	True	True	False	['TCGA', 'LC']	<span style="color:green">Seq-Rev</span>	<span style="color:green">>---✓-</span><span style="color:goldenrod">|</span><span style="color:red">-----<</span>	CTGACCTATGAATTGACAGCC	........................	miRNA	C<span style="background-color:lightgreen">TGACCTATGAATTGACAGCC</span>	False	False	False	NOP56__ENST00000471023.1_binpos-360:390	False	0.5	4.3877573	4.2612734	4.2472873	11.780745	28S_binpos-5040:5070	False	0.46	1.5843294	-1.9647263	0.4468264	7.0611124	EEF1A1__ENST00000678143.1_binpos-1290:1317	False	0.46	6.7577143	3.6416502	0.5592133	15.724187	miR-192-5p	True	0.21	1.6205643	2.6122968	-8.28345	9.731956	snoDB0979_binpos-54:75	False	0.29	4.811901	16.649296	-0.6923461	-0.41023922
TGACCTATGAATTGACAGCCAGAAA	NOP56__ENST00000471023.1_binpos-360:390	False	0.28	0.44	Ensemble	protein_coding	miR-192-5p	miRNA	IsomiR	True	False	False	['LC']	<span style="color:red">Baseline, Seq, Seq-Rev, Seq-Seq, Seq-Struct</span>	<span style="color:green">>-----</span><span style="color:goldenrod">|</span><span style="color:red">-✗---<</span>	CCTTGTGGAAATTTGAGACCAGCAA	.........................	Novel	CCTTGTGGA<span style="background-color:lightgreen">AATT</span>TGAGACCAGCAA	False	False	False	NOP56__ENST00000471023.1_binpos-360:390	False	0.44	4.4668612	4.279704	4.264407	11.757355	28S_binpos-5040:5070	False	0.4	1.5699418	-1.9679053	0.45391557	7.0715437	EEF1A1__ENST00000678143.1_binpos-1290:1317	False	0.4	6.670508	3.8635612	6.4138722	11.393325	HPS4__ENST00000699245.1_binpos-728:756	False	0.4	1.2876809	2.720132	-8.226847	9.68665	5p-tRF__tRNA-Glu-TTC	False	0.32	4.8128967	16.63998	-0.68577147	-0.40588763
TGACCTATGAATTGACAGCCAGAAACTCGT	snoDB0194_binpos-116:139	False	0.3	0.53	Ensemble	snoRNA	no_annotation	no_annotation	no_annotation	False	True	False	['TCGA']	<span style="color:red">Baseline, Seq, Seq-Rev, Seq-Seq, Seq-Struct</span>	<span style="color:green">>-----</span><span style="color:goldenrod">|</span><span style="color:red">--✗--<</span>	TCTGTGTGAGGAACAAACATTCAGAGCCTC	..............................	Novel	TCTGTGTGAGGAAC<span style="background-color:lightgreen">AAAC</span>ATTCAGAGCCTC	False	False	False	NOP56__ENST00000471023.1_binpos-360:390	False	0.5	1.426514	5.1388717	4.3140273	11.77823	snoDB0194_binpos-116:139	False	0.53	1.3865968	-2.3351629	0.35848355	7.030499	UTY__ENST00000684326.1_binpos-116:145	False	0.43	12.44696	17.224981	6.305371	11.119642	18S_binpos-1456:1484	False	0.5	-0.6561855	4.5089235	-8.142688	9.515521	5p-tRF__tRNA-Glu-TTC	False	0.43	6.673629	-0.59455824	-0.61683285	-0.34120753
TGACCTATGAATTGACAGCCAGAACTCGT	18S_binpos-1456:1484	False	0.28	0.52	Ensemble	rRNA	no_annotation	no_annotation	no_annotation	False	True	False	['TCGA']	<span style="color:red">Baseline, Seq, Seq-Rev, Seq-Seq, Seq-Struct</span>	<span style="color:green">>-----</span><span style="color:goldenrod">|</span><span style="color:red">---✗-<</span>	GAAATTTGAGACCAGCAA	.............................	Novel	GA<span style="background-color:lightgreen">AATT</span>TGAGACCAGCAA	False	False	False	MRPL32__ENST00000413995.1_binpos-160:180	False	0.48	1.3353337	5.203886	4.3260174	11.800392	28S_binpos-5040:5070	False	0.41	-1.0402224	-0.5862697	0.47212917	7.1361294	UTY__ENST00000684326.1_binpos-116:145	False	0.48	6.631882	3.9731076	6.33288	11.167229	18S_binpos-1456:1484	False	0.52	-0.6451795	4.555437	-8.136728	9.506331	snoDB0291_binpos-56:76	False	0.41	8.606691	1.1065514	-0.7424845	-0.4494778
TGACCTATGAATTGACAGCCAGAAG	28S_binpos-5040:5070	False	0.3	0.44	Ensemble	rRNA	mir-192	miRNA	LOCO	True	False	False	['LC']	<span style="color:red">Baseline, Seq, Seq-Rev, Seq-Seq, Seq-Struct</span>	<span style="color:green">>-----</span><span style="color:goldenrod">|</span><span style="color:red">-✗---<</span>	TGTGTGAGGAACAAACATTCAGAG	.........................	Novel	TGTG<span style="background-color:lightgreen">TGA</span><span style="background-color:red">GGAACAAACATTCAGA</span><span style="background-color:lightgreen">G</span>	False	False	False	NOP56__ENST00000471023.1_binpos-360:390	False	0.3	4.8589225	4.116279	4.2672267	11.775638	28S_binpos-5040:5070	False	0.44	1.5813097	-1.9540257	0.4557668	7.0615797	EEF1A1__ENST00000678143.1_binpos-1290:1317	False	0.44	6.6580706	3.9336464	6.400199	11.3851385	18S_binpos-1456:1484	False	0.44	1.2902358	2.7597415	-8.231459	9.661819	snoDB0979_binpos-54:75	False	0.32	4.810553	16.64984	-0.6963941	-0.4131575
TGACCTATGAATTGACAGCCAGAAT	NOP56__ENST00000471023.1_binpos-360:390	True	0.28	0.24	Ensemble	protein_coding	mir-192;mir-215	miRNA	LOCO	True	False	False	['LC']	<span style="color:green">Seq, Seq-Rev</span>	<span style="color:green">>----✓</span><span style="color:goldenrod">|</span><span style="color:red">-----<</span>	CTGACCTATGAATTGACAGCC	.........................	protein_coding	C<span style="background-color:lightgreen">TGACCTATGAATTGACAGCC</span>	False	False	False	NOP56__ENST00000471023.1_binpos-360:390	True	0.24	4.6826572	4.42682	4.263102	11.800058	misc-tRF__MT-TH	False	0.4	1.5897291	-1.9304804	0.4636778	7.0545087	miR-192-5p	False	0.5	6.686827	3.8706355	6.4661326	11.456148	HPS4__ENST00000699245.1_binpos-728:756	True	0.24	1.1971136	2.7980597	-8.245548	9.687234	5p-tRF__tRNA-Glu-TTC	False	0.32	4.81075	16.652609	-0.69196147	-0.4090312
TGACCTATGAATTGACAGCCAGAC	miR-215-5p	True	0.28	0.21	Ensemble	miRNA	mir-192	miRNA	LOCO	True	False	False	['LC']	<span style="color:green">Seq, Seq-Rev, Seq-Struct</span>	<span style="color:green">>---✓-</span><span style="color:goldenrod">|</span><span style="color:red">-----<</span>	ATGACCTATGAATTGACAGAC	........................	miRNA	A<span style="background-color:lightgreen">TGACCTATGAATTGACAG</span><span style="background-color:red">AC</span><span style="background-color:lightgreen"></span>	False	False	False	miR-215-5p	True	0.21	1.3855778	4.200943	4.234495	11.783475	28S_binpos-5040:5070	False	0.46	1.7609009	-2.1963797	0.44234914	7.067542	miR-215-5p	True	0.21	6.780202	3.4624453	0.56241465	15.729041	snoDB0795_binpos-30:60	True	0.21	1.4384755	2.8909562	-8.2761965	9.6820345	VMP1__ENST00000592790.1_binpos-3325:3350	False	0.29	4.833918	16.676208	-0.7011269	-0.41654786
TGACCTATGAATTGACAGCCAGACA	3p-CCA-tRF__tRNA-Tyr-GTA	True	0.29	0.24	Ensemble	tRNA	mir-192	miRNA	LOCO	True	False	False	['LC']	<span style="color:green">Seq-Struct</span>	<span style="color:green">>----✓</span><span style="color:goldenrod">|</span><span style="color:red">-----<</span>	ATGACCTATGAATTGACAGAC	.........................	tRNA	A<span style="background-color:lightgreen">TGACCTATGAATTGACAG</span><span style="background-color:red">AC</span><span style="background-color:lightgreen"></span>	False	False	False	HPS4__ENST00000699245.1_binpos-728:756	False	0.52	2.392173	4.283926	4.2393317	11.787554	28S_binpos-5040:5070	False	0.48	1.7634369	-2.216796	0.44215345	7.08031	3p-CCA-tRF__tRNA-Tyr-GTA	True	0.24	6.6915956	3.8282948	6.4673696	11.473914	RPL30__ENST00000521534.1_binpos-435:464	False	0.44	1.2210475	2.94234	-8.247201	9.673363	snoDB0979_binpos-54:75	False	0.32	4.803614	16.681313	-0.6991888	-0.41382495
TGACCTATGAATTGACAGCCAGACCTCGT	NUP133-DT__ENST00000417605.2_binpos-87:116	False	0.28	0.48	Ensemble	lncRNA	no_annotation	no_annotation	no_annotation	False	True	False	['TCGA']	<span style="color:red">Baseline, Seq, Seq-Rev, Seq-Seq, Seq-Struct</span>	<span style="color:green">>-----</span><span style="color:goldenrod">|</span><span style="color:red">--✗--<</span>	AGATCTAGAACCGCTGCAGT	.............................	Novel	AGATCTAGA<span style="background-color:lightgreen">ACC</span><span style="background-color:red">GCTGCAGT</span><span style="background-color:lightgreen"></span>	False	False	False	NUP133-DT__ENST00000417605.2_binpos-87:116	False	0.48	1.4549683	5.1811185	4.3392186	11.771998	28S_binpos-5040:5070	False	0.4	1.244604	-2.8242228	0.49031985	7.158176	RTL1__ENST00000649591.1_binpos-2070:2100	False	0.45	6.6814184	3.9309876	6.315347	11.142749	HPS4__ENST00000699245.1_binpos-728:756	False	0.48	-0.64509845	4.558612	-8.143765	9.515974	5p-tRF__MT-TL	False	0.4	8.608995	1.106613	-0.7409903	-0.4466676
TGACCTATGAATTGACAGCCAGACTCGT	snoDB0194_binpos-116:139	False	0.3	0.5	Ensemble	snoRNA	no_annotation	no_annotation	no_annotation	False	True	False	['TCGA']	<span style="color:red">Baseline, Seq, Seq-Rev, Seq-Seq, Seq-Struct</span>	<span style="color:green">>-----</span><span style="color:goldenrod">|</span><span style="color:red">--✗--<</span>	TGATTGGAAGACACTCTGCGACA	............................	Novel	TG<span style="background-color:lightgreen">ATTG</span><span style="background-color:red">GAAGAC</span><span style="background-color:lightgreen">ACTC</span>TGCGACA	False	False	False	snoDB0098_binpos-90:114	False	0.46	0.98906285	5.406001	4.3322306	11.779065	snoDB0194_binpos-116:139	False	0.5	1.2822218	-2.7028692	0.35872388	7.0287824	UTY__ENST00000684326.1_binpos-116:145	False	0.5	6.6636395	3.946567	6.313907	11.14116	RPL30__ENST00000521534.1_binpos-435:464	False	0.5	-0.6836529	4.6324286	-8.147236	9.51782	TYRP1__ENST00000459790.1_binpos-450:480	False	0.39	4.803911	16.644756	-0.6990349	-0.4142213
TGACCTATGAATTGACAGCCAGAG	HPS4__ENST00000699245.1_binpos-728:756	True	0.28	0.21	Ensemble	protein_coding	mir-192	miRNA	LOCO	True	True	False	['TCGA', 'LC']	<span style="color:green">Seq-Rev</span>	<span style="color:green">>---✓-</span><span style="color:goldenrod">|</span><span style="color:red">-----<</span>	CTGACCTATGAATTGACAGCC	........................	protein_coding	C<span style="background-color:lightgreen">TGACCTATGAATTGACAGCC</span>	False	False	False	NOP56__ENST00000471023.1_binpos-360:390	False	0.48	3.5432515	3.8153882	4.2533092	11.796957	28S_binpos-5040:5070	False	0.42	1.7755015	-2.1930344	0.4443104	7.08999	EEF1A1__ENST00000678143.1_binpos-1290:1317	False	0.46	6.722428	3.6801202	0.561774	15.728816	HPS4__ENST00000699245.1_binpos-728:756	True	0.21	2.0006618	2.538443	-8.266148	9.676884	snoDB0979_binpos-54:75	False	0.29	4.8092484	16.651997	-0.6693649	-0.3825901
TGACCTATGAATTGACAGCCAGAGA	RTL1__ENST00000649591.1_binpos-2070:2100	False	0.28	0.48	Ensemble	protein_coding	mir-192	miRNA	LOCO	True	False	False	['LC']	<span style="color:red">Baseline, Seq, Seq-Rev, Seq-Seq, Seq-Struct</span>	<span style="color:green">>-----</span><span style="color:goldenrod">|</span><span style="color:red">--✗--<</span>	CGAAGGAAGCAGATGATGA	.........................	Novel	CGAAGGAAGCAG<span style="background-color:lightgreen">ATGA</span>TGA	False	False	False	RTL1__ENST00000649591.1_binpos-2070:2100	False	0.48	4.5291824	4.0559025	4.2417436	11.767009	28S_binpos-5040:5070	False	0.44	1.7350477	-2.2304168	0.4337982	7.0826373	EEF1A1__ENST00000678143.1_binpos-1290:1317	False	0.48	6.66644	3.8673563	6.425716	11.407978	HPS4__ENST00000699245.1_binpos-728:756	False	0.44	1.6777775	2.6731942	-8.260378	9.670203	snoDB0979_binpos-54:75	False	0.32	4.808937	16.653074	-0.6876421	-0.3997056
TGACCTATGAATTGACAGCCAGAGCTCGT	NOP56__ENST00000471023.1_binpos-360:390	False	0.28	0.52	Ensemble	protein_coding	mir-192	miRNA	LOCO	False	True	False	['TCGA']	<span style="color:red">Baseline, Seq, Seq-Rev, Seq-Seq, Seq-Struct</span>	<span style="color:green">>-----</span><span style="color:goldenrod">|</span><span style="color:red">---✗-<</span>	CAGATCTAGAACCGCTGCAGT	..............(((((....))).))	Novel	<span style="background-color:lightgreen">CAGA</span>TCTAGAACCGCTGCAGT	False	False	False	NOP56__ENST00000471023.1_binpos-360:390	False	0.52	3.2391276	4.9003487	4.3343678	11.793209	28S_binpos-5040:5070	False	0.43	1.267839	-2.8090882	0.46777716	7.1422305	UTY__ENST00000684326.1_binpos-116:145	False	0.48	11.361699	6.7826085	6.3387766	11.156392	UTY__ENST00000684326.1_binpos-116:145	False	0.45	-0.60216063	4.632758	-8.122461	9.480245	snoDB0979_binpos-54:75	False	0.41	8.625488	1.115501	-0.72893196	-0.43502438
TGACCTATGAATTGACAGCCAGAGT	EEF1A1__ENST00000678143.1_binpos-1290:1317	False	0.29	0.48	Ensemble	protein_coding	mir-192	miRNA	LOCO	True	False	False	['LC']	<span style="color:red">Baseline, Seq, Seq-Rev, Seq-Seq, Seq-Struct</span>	<span style="color:green">>-----</span><span style="color:goldenrod">|</span><span style="color:red">--✗--<</span>	GAAATTTGAGACCAGCAA	.........................	Novel	GA<span style="background-color:lightgreen">AATT</span>TGAGACCAGCAA	False	False	False	HPS4__ENST00000699245.1_binpos-728:756	False	0.4	3.9888318	4.737825	4.267403	11.78234	28S_binpos-5040:5070	False	0.43	1.7797588	-2.2115169	0.43896636	7.099832	EEF1A1__ENST00000678143.1_binpos-1290:1317	False	0.48	6.6554694	3.8135679	6.4305134	11.406821	18S_binpos-1456:1484	False	0.44	1.6324793	2.6154659	-8.254197	9.649493	snoDB0979_binpos-54:75	False	0.32	4.8083673	16.651886	-0.696273	-0.4104475
TGACCTATGAATTGACAGCCAGAT	HPS4__ENST00000699245.1_binpos-728:756	True	0.28	0.21	Ensemble	protein_coding	mir-192	miRNA	LOCO	True	True	False	['TCGA', 'LC']	<span style="color:green">Seq, Seq-Rev</span>	<span style="color:green">>---✓-</span><span style="color:goldenrod">|</span><span style="color:red">-----<</span>	CTGACCTATGAATTGACAGCC	........................	protein_coding	C<span style="background-color:lightgreen">TGACCTATGAATTGACAGCC</span>	False	False	False	HPS4__ENST00000699245.1_binpos-728:756	True	0.21	3.3800592	4.113958	4.2498083	11.802315	28S_binpos-5040:5070	False	0.46	1.7659512	-2.204905	0.44341642	7.082141	3p-CCA-tRF__tRNA-Tyr-GTA	False	0.46	6.732089	3.6669288	0.5815727	15.722743	snoDB0795_binpos-30:60	True	0.21	2.0207953	2.6137528	-8.287536	9.675056	snoDB0979_binpos-54:75	False	0.29	4.8099236	16.63936	-0.6803912	-0.4133409
TGACCTATGAATTGACAGCCAGATATCGT	snoDB0839_binpos-56:84	False	0.29	0.52	Ensemble	snoRNA	no_annotation	no_annotation	no_annotation	False	True	False	['TCGA']	<span style="color:red">Baseline, Seq, Seq-Rev, Seq-Seq, Seq-Struct</span>	<span style="color:green">>-----</span><span style="color:goldenrod">|</span><span style="color:red">--✗--<</span>	CTTGACCTCAGATCAGACGTGG	.............................	Novel	CT<span style="background-color:lightgreen">TGACCT</span><span style="background-color:red">CAGATCAGACGTG</span><span style="background-color:lightgreen">G</span>	False	False	False	NOP56__ENST00000471023.1_binpos-360:390	False	0.41	3.054069	4.937463	4.3442035	11.777184	RPL7__ENST00000466821.1_binpos-100:120	False	0.48	1.2621267	-2.8359635	0.46508974	7.1380405	snoDB0839_binpos-56:84	False	0.52	6.800066	3.9864655	6.322493	11.167321	18S_binpos-1456:1484	False	0.48	-0.5798961	4.6885414	-8.122292	9.462483	snoDB0877_binpos-140:168	False	0.41	8.6031	1.1095276	-0.73278147	-0.43918782
TGACCTATGAATTGACAGCCAGATCCCGT	NOP56__ENST00000471023.1_binpos-360:390	False	0.28	0.45	Ensemble	protein_coding	no_annotation	no_annotation	no_annotation	False	True	False	['TCGA']	<span style="color:red">Baseline, Seq, Seq-Rev, Seq-Seq, Seq-Struct</span>	<span style="color:green">>-----</span><span style="color:goldenrod">|</span><span style="color:red">--✗--<</span>	AGAACTTGAGCCCCAGCATCATGAT	.............................	Novel	AGAAC<span style="background-color:lightgreen">TTGA</span>GCCCCAGCATCATGAT	False	False	False	NOP56__ENST00000471023.1_binpos-360:390	False	0.45	1.8083549	5.197658	4.344917	11.770186	28S_binpos-5040:5070	False	0.45	1.2550889	-2.814493	0.4842984	7.169295	3p-CCA-tRF__tRNA-Tyr-GTA	False	0.45	7.2013397	4.0350738	6.3181114	11.160376	HPS4__ENST00000699245.1_binpos-728:756	False	0.45	-0.5957944	4.651622	-8.14824	9.499552	RAD23A__ENST00000591467.1_binpos-290:319	False	0.41	8.609811	1.1162368	-0.7337537	-0.4379026
TGACCTATGAATTGACAGCCAGATCCTCGT	snoDB0194_binpos-116:139	False	0.3	0.5	Ensemble	snoRNA	no_annotation	no_annotation	no_annotation	False	True	False	['TCGA']	<span style="color:red">Baseline, Seq, Seq-Rev, Seq-Seq, Seq-Struct</span>	<span style="color:green">>-----</span><span style="color:goldenrod">|</span><span style="color:red">--✗--<</span>	TCTGTGTGAGGAACAAACATTCAGAGCCTC	..............................	Novel	TCTGTG<span style="background-color:lightgreen">TGA</span><span style="background-color:red">GGAACAAACATTCAG</span><span style="background-color:lightgreen">AGCC</span>TC	False	False	False	snoDB0955_binpos-30:60	False	0.43	1.5104722	5.043258	4.3294396	11.773036	snoDB0194_binpos-116:139	False	0.5	1.2547861	-2.6919284	0.3611727	7.037161	snoDB0046_binpos-330:360	False	0.33	12.3499565	17.210703	6.322094	11.1517515	HPS4__ENST00000699245.1_binpos-728:756	False	0.43	-0.63054806	4.661991	-8.122559	9.459681	MIR142HG__ENST00000579003.2_binpos-1290:1320	False	0.4	6.718607	-0.56839937	-0.6327491	-0.36128163
TGACCTATGAATTGACAGCCAGATCGCGT	GAS5__ENST00000690941.1_binpos-696:725	False	0.28	0.52	Ensemble	lncRNA	no_annotation	no_annotation	no_annotation	False	True	False	['TCGA']	<span style="color:red">Baseline, Seq, Seq-Rev, Seq-Seq, Seq-Struct</span>	<span style="color:green">>-----</span><span style="color:goldenrod">|</span><span style="color:red">---✗-<</span>	TCTGAATCTAAAGTTGATTAT	........((.(((.....))).))....	Novel	TC<span style="background-color:lightgreen">TGAAT</span>CTAAAGTTGATTAT	False	False	False	GAS5__ENST00000690941.1_binpos-696:725	False	0.52	2.4267647	5.049375	4.353852	11.790484	28S_binpos-5040:5070	False	0.43	1.2756112	-2.8479514	0.46948066	7.1537657	18S_binpos-1456:1484	False	0.41	11.4643135	6.953075	6.338248	11.190557	18S_binpos-1456:1484	False	0.48	-0.6331262	4.6801634	-8.145095	9.457671	snoDB1080_binpos-25:50	False	0.41	8.603394	1.1154153	-0.7331901	-0.4386036
TGACCTATGAATTGACAGCCAGATCGTATG	H2AC18__ENST00000369159.3_binpos-0:30	False	0.3	0.47	Ensemble	protein_coding	no_annotation	no_annotation	no_annotation	False	True	False	['TCGA']	<span style="color:red">Baseline, Seq, Seq-Rev, Seq-Seq, Seq-Struct</span>	<span style="color:green">>-----</span><span style="color:goldenrod">|</span><span style="color:red">-✗---<</span>	TGCGATCTATTGAAAGTCAGCCCTCGACAC	.....(((((.(((.....))).)))))..	Novel	TGCGATCT<span style="background-color:lightgreen">ATTGA</span><span style="background-color:red">AAGT</span><span style="background-color:lightgreen">CAGCC</span>CTCGACAC	False	False	False	HPS4__ENST00000699245.1_binpos-728:756	False	0.43	2.5977473	5.0602746	4.32125	11.772649	H2AC18__ENST00000369159.3_binpos-0:30	False	0.47	1.1531037	-2.7543304	0.47387785	7.154487	ALB__ENST00000510166.5_binpos-450:480	False	0.43	11.65174	7.2277536	7.287762	6.5713253	18S_binpos-1456:1484	False	0.47	-0.48725832	4.8040457	-8.117215	9.45927	ALB__ENST00000510166.5_binpos-450:480	False	0.43	4.138526	-0.54180044	14.539447	13.723134
TGACCTATGAATTGACAGCCAGATCTAGT	NOP56__ENST00000471023.1_binpos-360:390	False	0.28	0.47	Ensemble	protein_coding	no_annotation	no_annotation	no_annotation	False	True	False	['TCGA']	<span style="color:red">Baseline, Seq, Seq-Rev, Seq-Seq, Seq-Struct</span>	<span style="color:green">>-----</span><span style="color:goldenrod">|</span><span style="color:red">--✗--<</span>	GCCTGATCCAATAAAGCCAGAAAGGAGTCC	....(((.((.(((.....))).))))).	Novel	GCC<span style="background-color:lightgreen">TGA</span><span style="background-color:red">TCCAATAAAGCCA</span><span style="background-color:lightgreen">GAAAGGA</span>GTCC	False	False	False	NOP56__ENST00000471023.1_binpos-360:390	False	0.47	1.5741394	5.5268197	4.325231	11.779795	28S_binpos-5040:5070	False	0.45	1.2738107	-2.6812496	0.4682952	7.1182866	3p-CCA-tRF__tRNA-Tyr-GTA	False	0.45	11.859082	7.273439	6.3427725	11.194294	RPL30__ENST00000521534.1_binpos-435:464	False	0.45	-0.54218745	4.7764516	-8.110612	9.454899	snoDB1080_binpos-25:50	False	0.41	8.5686865	1.2693913	-0.3573134	-0.4451813
TGACCTATGAATTGACAGCCAGATCTCAT	3p-CCA-tRF__tRNA-Ala-AGC	False	0.3	0.45	Ensemble	tRNA	no_annotation	no_annotation	no_annotation	False	True	False	['TCGA']	<span style="color:red">Baseline, Seq, Seq-Rev, Seq-Seq, Seq-Struct</span>	<span style="color:green">>-----</span><span style="color:goldenrod">|</span><span style="color:red">-✗---<</span>	ATTGACAGATTGATAGCTCTTT	........((.(((.....))).))....	Novel	<span style="background-color:lightgreen">ATTGACAG</span>ATTGATAGCTCTTT	False	False	False	NOP56__ENST00000471023.1_binpos-360:390	False	0.38	1.5592068	5.2259765	4.33201	11.778696	3p-CCA-tRF__tRNA-Ala-AGC	False	0.45	1.0442358	-2.523124	0.49561545	7.1726255	RPL30__ENST00000521534.1_binpos-435:464	False	0.45	11.478133	7.011265	6.3374004	11.199139	HPS4__ENST00000699245.1_binpos-728:756	False	0.41	-0.6243641	4.8952284	-8.114569	9.454674	RAD23A__ENST00000591467.1_binpos-290:319	False	0.41	4.444063	-0.27414405	-0.703664	-0.4224587
TGACCTATGAATTGACAGCCAGATCTCCT	28S_binpos-5040:5070	False	0.3	0.52	Ensemble	rRNA	no_annotation	no_annotation	no_annotation	False	True	False	['TCGA']	<span style="color:red">Baseline, Seq, Seq-Rev, Seq-Seq, Seq-Struct</span>	<span style="color:green">>-----</span><span style="color:goldenrod">|</span><span style="color:red">--✗--<</span>	TAACTGGTTGATCCTGCCAGT	........((.(((.....))).))....	Novel	TAACTGG<span style="background-color:lightgreen">TTGA</span><span style="background-color:red">TCCT</span><span style="background-color:lightgreen">GCCAG</span>T	False	False	False	NOP56__ENST00000471023.1_binpos-360:390	False	0.38	1.2765706	5.2562785	4.306553	11.74716	28S_binpos-5040:5070	False	0.52	1.2433245	-2.6860347	0.46809182	7.1420536	snoDB0419_binpos-60:89	False	0.52	11.474815	6.9482894	6.3367953	11.193454	HPS4__ENST00000699245.1_binpos-728:756	False	0.45	-0.6604495	4.6782594	-8.121142	9.45808	12S_binpos-570:600	False	0.41	8.621943	1.1007595	-0.68633425	-0.41111165
TGACCTATGAATTGACAGCCAGATCTCGA	HPS4__ENST00000699245.1_binpos-728:756	False	0.28	0.52	Ensemble	protein_coding	no_annotation	no_annotation	no_annotation	False	True	False	['TCGA']	<span style="color:red">Baseline, Seq, Seq-Rev, Seq-Seq, Seq-Struct</span>	<span style="color:green">>-----</span><span style="color:goldenrod">|</span><span style="color:red">---✗-<</span>	CATTAGAAGCATGCCAGA	........((.(((.....))).))....	Novel	CATTA<span style="background-color:lightgreen">GAA</span><span style="background-color:red">GCATGC</span><span style="background-color:lightgreen">CAGA</span>	False	False	False	RTL1__ENST00000649591.1_binpos-2070:2100	False	0.41	1.3267773	5.082807	4.3339634	11.759976	3p-CCA-tRF__tRNA-Ala-AGC	False	0.48	1.2714782	-2.769126	0.46710658	7.1493797	snoDB0046_binpos-330:360	False	0.38	11.461698	6.9531736	6.3231483	11.165793	HPS4__ENST00000699245.1_binpos-728:756	False	0.52	-0.7172142	4.582575	-8.122682	9.4627075	18S_binpos-1764:1792	False	0.4	8.62608	1.1022646	-0.73940104	-0.45649618
TGACCTATGAATTGACAGCCAGATCTCGC	NOP56__ENST00000471023.1_binpos-360:390	False	0.28	0.5	Ensemble	protein_coding	mir-192	miRNA	LOCO	False	True	False	['TCGA']	<span style="color:red">Baseline, Seq, Seq-Rev, Seq-Seq, Seq-Struct</span>	<span style="color:green">>-----</span><span style="color:goldenrod">|</span><span style="color:red">--✗--<</span>	GCCTGATCCAATAAAGCCAGAAAGGAGTCC	........((.(((.....))).))....	Novel	GCC<span style="background-color:lightgreen">TGA</span><span style="background-color:red">TCCAATAAAGCCA</span><span style="background-color:lightgreen">GAAAGGA</span>GTCC	False	False	False	NOP56__ENST00000471023.1_binpos-360:390	False	0.5	1.2425109	5.3801875	4.321366	11.755942	28S_binpos-5040:5070	False	0.4	1.2509152	-2.7971692	0.4696755	7.146957	HPS4__ENST00000699245.1_binpos-728:756	False	0.45	11.476737	6.9667287	6.3328	11.186767	RPL30__ENST00000521534.1_binpos-435:464	False	0.45	-0.65795994	4.648384	-8.121164	9.462852	12S_binpos-570:600	False	0.4	8.613648	1.1023285	-0.7726815	-0.49439123
TGACCTATGAATTGACAGCCAGATCTCGG	HPS4__ENST00000699245.1_binpos-728:756	False	0.28	0.52	Ensemble	protein_coding	no_annotation	no_annotation	no_annotation	False	True	False	['TCGA']	<span style="color:red">Baseline, Seq, Seq-Rev, Seq-Seq, Seq-Struct</span>	<span style="color:green">>-----</span><span style="color:goldenrod">|</span><span style="color:red">---✗-<</span>	CATTAGAAGCATGCCAGA	...((...((.(((.....))).))..))	Novel	CATTA<span style="background-color:lightgreen">GAA</span><span style="background-color:red">GCATGC</span><span style="background-color:lightgreen">CAGA</span>	False	False	False	NOP56__ENST00000471023.1_binpos-360:390	False	0.41	1.7112004	5.267138	4.3212376	11.760198	H2AC18__ENST00000369159.3_binpos-0:30	False	0.43	1.2346922	-2.8089032	0.46723253	7.15021	18S_binpos-1456:1484	False	0.45	11.546711	7.151674	6.339228	11.195138	HPS4__ENST00000699245.1_binpos-728:756	False	0.52	-0.6212993	4.66765	-8.126102	9.453683	RAD23A__ENST00000591467.1_binpos-290:319	False	0.41	8.623393	1.101677	-0.7533363	-0.46846083
TGACCTATGAATTGACAGCCAGATCTCGTC	18S_binpos-1456:1484	False	0.28	0.53	Ensemble	rRNA	no_annotation	no_annotation	no_annotation	False	True	False	['TCGA']	<span style="color:red">Baseline, Seq, Seq-Rev, Seq-Seq, Seq-Struct</span>	<span style="color:green">>-----</span><span style="color:goldenrod">|</span><span style="color:red">---✗-<</span>	GAAATTTGAGACCAGCAA	.(((....((.(((.....))).))..)))	Novel	GA<span style="background-color:lightgreen">AATT</span>TGAGACCAGCAA	False	False	False	snoDB0955_binpos-30:60	False	0.47	1.3592033	5.2342296	4.329279	11.773374	28S_binpos-5040:5070	False	0.4	1.2210726	-2.7693117	0.4713832	7.1523347	snoDB0046_binpos-330:360	False	0.4	11.585349	7.286707	8.949373	6.8368006	18S_binpos-1456:1484	False	0.53	-0.5954228	4.671586	-8.124805	9.460726	RPL13__ENST00000487034.5_binpos-504:532	False	0.43	8.482518	1.0307949	0.23337036	3.2365196
TGACCTATGAATTGACAGCCAGATCTCGTG	18S_binpos-1456:1484	False	0.28	0.5	Ensemble	rRNA	no_annotation	no_annotation	no_annotation	False	True	False	['TCGA']	<span style="color:red">Baseline, Seq, Seq-Rev, Seq-Seq, Seq-Struct</span>	<span style="color:green">>-----</span><span style="color:goldenrod">|</span><span style="color:red">--✗--<</span>	ATGATGAGACTTCCGACCAGCCAAG	.....((((((((........))).)))))	Novel	<span style="background-color:lightgreen">ATGA</span><span style="background-color:red">TGAGACTTCCGAC</span><span style="background-color:lightgreen">CAGCCA</span>AG	False	False	False	snoDB0955_binpos-30:60	False	0.47	1.3883686	5.2136154	4.328502	11.77431	28S_binpos-5040:5070	False	0.43	1.253099	-2.7815945	0.4709153	7.1517587	UTY__ENST00000684326.1_binpos-116:145	False	0.47	11.477749	7.091035	6.9446955	7.351591	18S_binpos-1456:1484	False	0.5	-0.5585642	4.716608	-8.129516	9.46888	RAD23A__ENST00000591467.1_binpos-290:319	False	0.43	8.560592	1.063812	-0.77200514	-0.47987607
TGACCTATGAATTGACAGCCAGATCTCTT	snoDB0602_binpos-56:77	False	0.29	0.52	Ensemble	snoRNA	mir-192	miRNA	LOCO	False	True	False	['TCGA']	<span style="color:red">Baseline, Seq, Seq-Rev, Seq-Seq, Seq-Struct</span>	<span style="color:green">>-----</span><span style="color:goldenrod">|</span><span style="color:red">--✗--<</span>	ATTTTAAGACTGAGATGCCAG	........((.(((.....))).))....	Novel	ATTTTAAGAC<span style="background-color:lightgreen">TGA</span><span style="background-color:red">GATGCCAG</span><span style="background-color:lightgreen"></span>	False	False	False	NOP56__ENST00000471023.1_binpos-360:390	False	0.45	1.4338957	5.192872	4.298696	11.783138	28S_binpos-5040:5070	False	0.41	1.281064	-2.7000856	0.4650679	7.14042	snoDB0602_binpos-56:77	False	0.52	11.453019	6.926288	6.327894	11.203393	piR_0521_binpos-2106:2132	False	0.52	-0.63189965	4.6714563	-8.106842	9.423459	snoDB0116_binpos-116:137	False	0.41	8.675757	1.1203344	-0.6658425	-0.38380757
TGACCTATGAATTGACAGCCAGATCTGGT	28S_binpos-5040:5070	False	0.3	0.55	Ensemble	rRNA	no_annotation	no_annotation	no_annotation	False	True	False	['TCGA']	<span style="color:red">Baseline, Seq, Seq-Rev, Seq-Seq, Seq-Struct</span>	<span style="color:green">>-----</span><span style="color:goldenrod">|</span><span style="color:red">---✗-<</span>	CTCTAGCCACAGATGCAGTGAT	.................((((....))))	Novel	CTCT<span style="background-color:lightgreen">AGCCA</span>CAGATGCAGTGAT	False	False	False	NOP56__ENST00000471023.1_binpos-360:390	False	0.48	2.3905923	6.043853	4.3147163	11.770402	28S_binpos-5040:5070	False	0.55	1.172421	-2.7868922	0.46865013	7.146098	RPL30__ENST00000521534.1_binpos-435:464	False	0.48	10.422538	2.6586206	6.3167496	11.181016	RPL30__ENST00000521534.1_binpos-435:464	False	0.52	-0.32624042	4.8471637	-8.11003	9.45791	snoDB0877_binpos-140:168	False	0.41	8.601346	1.1569833	-0.6951572	-0.41494715
TGACCTATGAATTGACAGCCAGATCTTCGT	18S_binpos-1456:1484	False	0.28	0.53	Ensemble	rRNA	no_annotation	no_annotation	no_annotation	False	True	False	['TCGA']	<span style="color:red">Baseline, Seq, Seq-Rev, Seq-Seq, Seq-Struct</span>	<span style="color:green">>-----</span><span style="color:goldenrod">|</span><span style="color:red">---✗-<</span>	CATTAGAAGCATGCCAGA	........((.(((.....))).)).....	Novel	CATTA<span style="background-color:lightgreen">GAA</span><span style="background-color:red">GCATGC</span><span style="background-color:lightgreen">CAGA</span>	False	False	False	5p-tRF__tRNA-Val-CAC	False	0.43	1.3155417	5.1656103	4.337468	11.783396	28S_binpos-2430:2460	False	0.43	1.3010015	-2.7174253	0.3727299	7.0460153	UTY__ENST00000684326.1_binpos-116:145	False	0.5	11.425153	6.9482894	6.8934813	6.5543513	18S_binpos-1456:1484	False	0.53	-0.6200622	4.677137	-8.118729	9.430245	OSER1__ENST00000255174.3_binpos-29:58	False	0.43	6.7229385	-0.5627991	-0.63905954	-0.36542672
TGACCTATGAATTGACAGCCAGATCTTGT	NOP56__ENST00000471023.1_binpos-360:390	False	0.28	0.48	Ensemble	protein_coding	no_annotation	no_annotation	no_annotation	False	True	False	['TCGA']	<span style="color:red">Baseline, Seq, Seq-Rev, Seq-Seq, Seq-Struct</span>	<span style="color:green">>-----</span><span style="color:goldenrod">|</span><span style="color:red">--✗--<</span>	AGCCTGATCCAATAAAGCCAGAA	........((.(((.....))).))....	Novel	AGCC<span style="background-color:lightgreen">TGA</span><span style="background-color:red">TCCAATAAAGCCA</span><span style="background-color:lightgreen">GAA</span>	False	False	False	NOP56__ENST00000471023.1_binpos-360:390	False	0.48	2.9061313	5.0318336	4.352633	11.77273	28S_binpos-5040:5070	False	0.41	1.2941257	-2.640761	0.48996416	7.18933	snoDB0419_binpos-60:89	False	0.48	11.426298	6.893602	6.3357754	11.206982	snoDB0419_binpos-60:89	False	0.48	-0.5038475	4.7482543	-8.089258	9.438088	snoDB1080_binpos-25:50	False	0.41	8.614244	1.143817	-0.71477455	-0.4554981
TGACCTATGAATTGACAGCCAGATGTCGT	misc-tRF__MT-TS	False	0.28	0.48	Ensemble	tRNA	no_annotation	no_annotation	no_annotation	False	True	False	['TCGA']	<span style="color:red">Baseline, Seq, Seq-Rev, Seq-Seq, Seq-Struct</span>	<span style="color:green">>-----</span><span style="color:goldenrod">|</span><span style="color:red">--✗--<</span>	AGATCTAGAACCGCTGCAGT	.............((((......))))..	Novel	<span style="background-color:lightgreen">AGAT</span>CTAGAACCGCTGCAGT	False	False	False	misc-tRF__MT-TS	False	0.48	2.9318001	5.114821	4.3398	11.782579	28S_binpos-5040:5070	False	0.47	1.2158893	-2.839041	0.47171268	7.1613984	ALB__ENST00000510166.5_binpos-450:480	False	0.45	11.489182	6.8968153	6.32568	11.144785	18S_binpos-1456:1484	False	0.48	-0.5997291	4.6612186	-8.128917	9.47514	snoDB0877_binpos-140:168	False	0.4	8.610256	1.1015998	-0.7363133	-0.44400865
TGACCTATGAATTGACAGCCAGATTCGT	18S_binpos-1456:1484	False	0.29	0.5	Ensemble	rRNA	no_annotation	no_annotation	no_annotation	False	True	False	['TCGA']	<span style="color:red">Baseline, Seq, Seq-Rev, Seq-Seq, Seq-Struct</span>	<span style="color:green">>-----</span><span style="color:goldenrod">|</span><span style="color:red">--✗--<</span>	CTTGACCTCAGATCAGACGTGG	......(((((((........)))))))	Novel	CT<span style="background-color:lightgreen">TGACCT</span><span style="background-color:red">CAGATCAGACGTG</span><span style="background-color:lightgreen">G</span>	False	False	False	28S_binpos-4440:4470	False	0.46	1.9071988	5.1601934	4.34848	11.789565	3p-CCA-tRF__tRNA-Ala-AGC	False	0.45	1.3927133	-2.7511358	0.36975846	7.0424013	18S_binpos-1456:1484	False	0.5	10.462472	2.7732072	6.3381453	11.188766	RPL30__ENST00000521534.1_binpos-435:464	False	0.45	-0.62978965	4.624545	-8.135386	9.478297	snoDB0160_binpos-60:84	False	0.36	4.8122525	16.645218	-0.6986199	-0.4205369
TGACCTATGAATTGACAGCCAGATTCTCGT	18S_binpos-1456:1484	False	0.28	0.53	Ensemble	rRNA	no_annotation	no_annotation	no_annotation	False	True	False	['TCGA']	<span style="color:red">Baseline, Seq, Seq-Rev, Seq-Seq, Seq-Struct</span>	<span style="color:green">>-----</span><span style="color:goldenrod">|</span><span style="color:red">---✗-<</span>	CATTAGAAGCATGCCAGA	........(((((........)))))....	Novel	CATTA<span style="background-color:lightgreen">GAA</span><span style="background-color:red">GCATGC</span><span style="background-color:lightgreen">CAGA</span>	False	False	False	5p-tRF__tRNA-Val-CAC	False	0.47	1.4859775	5.0972166	4.326785	11.77703	snoDB0194_binpos-116:139	False	0.5	1.3298848	-2.7170744	0.36005515	7.0358853	UTY__ENST00000684326.1_binpos-116:145	False	0.5	11.589348	7.2548018	6.0827017	7.3962107	18S_binpos-1456:1484	False	0.53	-0.6080669	4.673552	-8.126922	9.46377	RAD23A__ENST00000591467.1_binpos-290:319	False	0.37	6.720255	-0.5746858	-0.63690186	-0.36453187
TGACCTATGAATTGACAGCCAGATTTCGT	18S_binpos-1456:1484	False	0.29	0.52	Ensemble	rRNA	no_annotation	no_annotation	no_annotation	False	True	False	['TCGA']	<span style="color:red">Baseline, Seq, Seq-Rev, Seq-Seq, Seq-Struct</span>	<span style="color:green">>-----</span><span style="color:goldenrod">|</span><span style="color:red">--✗--<</span>	CTTGACCTCAGATCAGACGTGG	......((((((((.....)))..)))))	Novel	CT<span style="background-color:lightgreen">TGACCT</span><span style="background-color:red">CAGATCAGACGTG</span><span style="background-color:lightgreen">G</span>	False	False	False	28S_binpos-4440:4470	False	0.45	2.5290015	5.0483265	4.339353	11.780203	28S_binpos-5040:5070	False	0.47	1.2779466	-2.8038607	0.44807813	7.181952	18S_binpos-1456:1484	False	0.52	10.499008	2.8752773	6.31523	11.139356	snoDB1058_binpos-54:75	False	0.48	-0.6161559	4.637977	-8.125804	9.475127	RAD23A__ENST00000591467.1_binpos-290:319	False	0.34	8.601714	1.1051434	-0.73553663	-0.43942994
TGACCTATGAATTGACAGCCAGC	miR-192-5p	True	0.28	0.17	Ensemble	miRNA	mir-192	miRNA	LOCO	True	True	False	['TCGA', 'LC']	<span style="color:green">Baseline, Seq, Seq-Rev</span>	<span style="color:green">>---✓-</span><span style="color:goldenrod">|</span><span style="color:red">-----<</span>	CTGACCTATGAATTGACAGCC	.......................	miRNA	C<span style="background-color:lightgreen">TGACCTATGAATTGACAGCC</span>	False	False	False	miR-192-5p	True	0.17	2.4905565	2.9773176	4.2286158	11.834667	28S_binpos-5040:5070	False	0.47	1.7935392	-2.1855001	0.43634224	7.098462	snoDB0419_binpos-60:89	False	0.43	7.1275063	-4.736552	6.4902916	18.290802	miR-192-5p	True	0.17	2.3295965	2.8017683	-8.258348	9.722769	snoDB0979_binpos-54:75	True	0.26	4.8054166	16.649857	-0.69397426	-0.41002357
TGACCTATGAATTGACAGCCAGCA	miR-192-5p	True	0.28	0.21	Ensemble	miRNA	mir-192	miRNA	LOCO	True	False	False	['LC']	<span style="color:green">Seq-Rev</span>	<span style="color:green">>---✓-</span><span style="color:goldenrod">|</span><span style="color:red">-----<</span>	CTGACCTATGAATTGACAGCC	........................	miRNA	C<span style="background-color:lightgreen">TGACCTATGAATTGACAGCC</span>	False	False	False	RPL30__ENST00000521534.1_binpos-435:464	False	0.41	4.665046	4.6585817	4.256609	11.81329	28S_binpos-5040:5070	False	0.4	1.746586	-2.1612499	0.4348584	7.108846	snoDB0419_binpos-60:89	False	0.46	6.771292	3.6687245	0.56925946	15.728167	miR-192-5p	True	0.21	1.3084936	2.7496028	-8.260847	9.705593	snoDB0979_binpos-54:75	False	0.29	4.806627	16.651358	-0.6946563	-0.41167063
TGACCTATGAATTGACAGCCAGCG	18S_binpos-1456:1484	True	0.28	0.21	Ensemble	rRNA	mir-192	miRNA	LOCO	True	False	False	['LC']	<span style="color:green">Seq-Rev</span>	<span style="color:green">>---✓-</span><span style="color:goldenrod">|</span><span style="color:red">-----<</span>	CTGACCTATGAATTGACAGCC	........................	rRNA	C<span style="background-color:lightgreen">TGACCTATGAATTGACAGCC</span>	False	False	False	28S_binpos-3630:3660	False	0.56	2.8228948	3.7958205	4.282836	11.7949095	28S_binpos-5040:5070	False	0.43	1.6087018	-2.635564	0.43015578	7.106332	3p-CCA-tRF__tRNA-Tyr-GTA	False	0.46	6.8084455	3.651272	0.5571486	15.685858	18S_binpos-1456:1484	True	0.21	1.9971054	2.6753335	-8.244383	9.720302	snoDB0979_binpos-54:75	False	0.29	4.8036814	16.650116	-0.69863164	-0.41371518
TGACCTATGAATTGACAGCCAGCT	miR-192-5p	True	0.28	0.21	Ensemble	miRNA	mir-192	miRNA	LOCO	True	False	False	['LC']	<span style="color:green">Seq, Seq-Rev</span>	<span style="color:green">>---✓-</span><span style="color:goldenrod">|</span><span style="color:red">-----<</span>	CTGACCTATGAATTGACAGCC	........................	miRNA	C<span style="background-color:lightgreen">TGACCTATGAATTGACAGCC</span>	False	False	False	miR-192-5p	True	0.21	3.030006	3.0977218	4.2495437	11.806703	28S_binpos-5040:5070	False	0.43	1.7885518	-2.2042758	0.4396441	7.0992627	snoDB0419_binpos-60:89	False	0.42	6.737586	3.5958767	0.55938876	15.721105	snoDB0795_binpos-30:60	True	0.21	1.4587699	2.6666682	-8.256912	9.696691	snoDB0979_binpos-54:75	False	0.29	4.8123665	16.684917	-0.7019281	-0.41653046
TGACCTATGAATTGACAGCCAGCTCTCGT	UTY__ENST00000684326.1_binpos-116:145	False	0.28	0.55	Ensemble	protein_coding	no_annotation	no_annotation	no_annotation	False	True	False	['TCGA']	<span style="color:red">Baseline, Seq, Seq-Rev, Seq-Seq, Seq-Struct</span>	<span style="color:green">>-----</span><span style="color:goldenrod">|</span><span style="color:red">---✗-<</span>	CATTAGAAGCATGCCAGA	........((.(((.....))).))....	Novel	CATTA<span style="background-color:lightgreen">GAA</span><span style="background-color:red">GCATGC</span><span style="background-color:lightgreen">CAGA</span>	False	False	False	GAS5__ENST00000690941.1_binpos-696:725	False	0.45	0.8625124	5.8789206	4.333297	11.784987	28S_binpos-5040:5070	False	0.4	1.2226577	-2.7768507	0.47533882	7.1468754	snoDB0116_binpos-116:137	False	0.41	11.544725	6.9470096	6.338605	11.197724	UTY__ENST00000684326.1_binpos-116:145	False	0.55	-0.6718435	4.591101	-8.127016	9.488826	12S_binpos-570:600	False	0.4	8.600871	1.1063192	-0.74492276	-0.45529634
TGACCTATGAATTGACAGCCAGG	miR-192-5p	True	0.28	0.17	Ensemble	miRNA	mir-192	miRNA	LOCO	True	True	False	['TCGA', 'LC']	<span style="color:green">Baseline, Seq, Seq-Rev</span>	<span style="color:green">>---✓-</span><span style="color:goldenrod">|</span><span style="color:red">-----<</span>	CTGACCTATGAATTGACAGCC	.......................	miRNA	C<span style="background-color:lightgreen">TGACCTATGAATTGACAGCC</span>	False	False	False	miR-192-5p	True	0.17	3.7051768	5.6437545	4.2360854	11.784319	28S_binpos-5040:5070	False	0.5	1.760373	-2.1942165	0.44680604	7.047748	28S_binpos-4560:4590	False	0.48	7.166776	-4.704635	6.4815903	18.299337	miR-192-5p	True	0.17	1.483085	2.7901423	-8.267259	9.709385	snoDB0120_binpos-0:30	True	0.26	4.812172	16.651463	-0.70167804	-0.41847035
TGACCTATGAATTGACAGCCAGGA	RPL30__ENST00000521534.1_binpos-435:464	True	0.28	0.21	Ensemble	protein_coding	mir-192	miRNA	LOCO	True	False	False	['LC']	<span style="color:green">Seq-Rev</span>	<span style="color:green">>---✓-</span><span style="color:goldenrod">|</span><span style="color:red">-----<</span>	CTGACCTATGAATTGACAGCC	...(((.((......))...))).	protein_coding	C<span style="background-color:lightgreen">TGACCTATGAATTGACAGCC</span>	False	False	False	misc-tRF__tRNA-Pro-TGG	False	0.58	3.7938912	5.641122	4.2208076	11.776761	28S_binpos-5040:5070	False	0.53	1.7705286	-2.2843668	0.46853507	7.052735	3p-CCA-tRF__tRNA-Tyr-GTA	False	0.46	16.40224	3.9871445	8.889529	0.57277536	RPL30__ENST00000521534.1_binpos-435:464	True	0.21	1.3531208	2.7783546	-8.278499	9.695019	5p-tRF__MT-TL	False	0.29	4.830682	16.691425	-0.7019605	-0.41889337
TGACCTATGAATTGACAGCCAGGT	miR-192-5p	True	0.28	0.21	Ensemble	miRNA	mir-192	miRNA	LOCO	True	False	False	['LC']	<span style="color:green">Seq, Seq-Rev</span>	<span style="color:green">>---✓-</span><span style="color:goldenrod">|</span><span style="color:red">-----<</span>	CTGACCTATGAATTGACAGCC	..((((.((......))...))))	miRNA	C<span style="background-color:lightgreen">TGACCTATGAATTGACAGCC</span>	False	False	False	miR-192-5p	True	0.21	3.3839157	6.367534	4.2820506	11.772636	28S_binpos-5040:5070	False	0.42	1.5471683	-2.5852156	0.4526008	7.079318	snoDB0453_binpos-0:23	False	0.48	10.027312	1.7725425	8.822288	0.6025752	miR-192-5p	True	0.21	1.6685418	2.5080974	-8.282109	9.697027	ALB__ENST00000510166.5_binpos-450:480	False	0.29	4.804975	16.649153	-0.70361584	-0.41987786
TGACCTATGAATTGACAGCCAGGTCTCGT	UTY__ENST00000684326.1_binpos-116:145	False	0.29	0.52	Ensemble	protein_coding	no_annotation	no_annotation	no_annotation	False	True	False	['TCGA']	<span style="color:red">Baseline, Seq, Seq-Rev, Seq-Seq, Seq-Struct</span>	<span style="color:green">>-----</span><span style="color:goldenrod">|</span><span style="color:red">--✗--<</span>	CTTGACCTCAGATCAGACGTGG	.(((((.((......))...)))))....	Novel	CT<span style="background-color:lightgreen">TGACCT</span><span style="background-color:red">CAGATCA</span><span style="background-color:lightgreen">GAC</span>GTGG	False	False	False	5S_binpos-50:75	False	0.48	2.4182425	6.034073	4.0006843	11.517616	28S_binpos-5040:5070	False	0.43	1.2073754	-2.8794837	0.47333992	7.1401844	UTY__ENST00000684326.1_binpos-116:145	False	0.52	11.843372	6.9923825	14.670576	5.540539	28S_binpos-4470:4500	False	0.48	-0.71562153	3.896066	-8.094517	9.445657	RPL13__ENST00000487034.5_binpos-504:532	False	0.41	8.607548	1.111336	-0.7411059	-0.4494051
TGACCTATGAATTGACAGCCAGT	snoDB0795_binpos-30:60	True	0.28	0.17	Ensemble	snoRNA	miR-192-5p	miRNA	IsomiR	True	True	False	['TCGA', 'LC']	<span style="color:green">Baseline, Seq-Rev</span>	<span style="color:green">>---✓-</span><span style="color:goldenrod">|</span><span style="color:red">-----<</span>	CTGACCTATGAATTGACAGCC	.......................	snoRNA	C<span style="background-color:lightgreen">TGACCTATGAATTGACAGCC</span>	False	False	False	18S_binpos-28:56	False	0.43	0.15247914	1.1895373	4.279251	11.828855	28S_binpos-5040:5070	False	0.47	1.8112495	-2.1910686	0.43448976	7.1133037	28S_binpos-4560:4590	False	0.39	7.20195	-4.699274	6.477807	18.293863	snoDB0795_binpos-30:60	True	0.17	1.9431033	2.3949404	-8.287274	9.692696	snoDB0979_binpos-54:75	True	0.26	4.8155594	16.655416	-0.7070294	-0.4266348
TGACCTATGAATTGACAGCCAGTA	miR-192-5p	True	0.28	0.21	Ensemble	miRNA	mir-192	miRNA	LOCO	True	True	False	['TCGA', 'LC']	<span style="color:green">Seq-Rev</span>	<span style="color:green">>---✓-</span><span style="color:goldenrod">|</span><span style="color:red">-----<</span>	CTGACCTATGAATTGACAGCC	..........((((.....)))).	miRNA	C<span style="background-color:lightgreen">TGACCTATGAATTGACAGCC</span>	False	False	False	5p-tRF__tRNA-Val-CAC	False	0.5	3.075484	3.8335354	4.277631	11.81058	28S_binpos-5040:5070	False	0.54	1.6485374	-2.0137608	0.41078028	7.135693	28S_binpos-4560:4590	False	0.42	16.43878	3.9718363	3.9929736	4.965471	miR-192-5p	True	0.21	1.4321737	2.677553	-8.27215	9.699555	TYRP1__ENST00000459790.1_binpos-450:480	False	0.29	4.809688	16.654705	-0.70457375	-0.42035487
TGACCTATGAATTGACAGCCAGTAA	miR-192-5p	True	0.28	0.24	Ensemble	miRNA	mir-192	miRNA	LOCO	True	True	False	['TCGA', 'LC']	<span style="color:green">Seq-Rev</span>	<span style="color:green">>----✓</span><span style="color:goldenrod">|</span><span style="color:red">-----<</span>	CTGACCTATGAATTGACAGCC	..........((((.....))))..	miRNA	C<span style="background-color:lightgreen">TGACCTATGAATTGACAGCC</span>	False	False	False	28S_binpos-1980:2010	False	0.52	4.343749	4.4532385	4.325394	11.778304	snoDB0160_binpos-60:84	False	0.48	1.650749	-2.0380545	0.42514375	7.110976	28S_binpos-4560:4590	False	0.44	12.22767	7.0515375	4.0002246	4.9674993	miR-192-5p	True	0.24	1.530706	2.7132416	-8.255667	9.691094	TYRP1__ENST00000459790.1_binpos-450:480	False	0.32	4.8076177	16.651724	-0.69698375	-0.4122779
TGACCTATGAATTGACAGCCAGTAACTCGT	UTY__ENST00000684326.1_binpos-116:145	False	0.29	0.5	Ensemble	protein_coding	no_annotation	no_annotation	no_annotation	False	True	False	['TCGA']	<span style="color:red">Baseline, Seq, Seq-Rev, Seq-Seq, Seq-Struct</span>	<span style="color:green">>-----</span><span style="color:goldenrod">|</span><span style="color:red">--✗--<</span>	GATGTTAACCTGAGCAGCTTCAGTGAAATA	......((((((((.....))))...))))	Novel	GATGTTA<span style="background-color:lightgreen">ACCT</span><span style="background-color:red">GAGCAGCTTCAG</span><span style="background-color:lightgreen">TGAA</span>ATA	False	False	False	snoDB0561_binpos-54:75	False	0.47	2.5331929	4.914797	4.321878	11.797207	snoDB0194_binpos-116:139	False	0.4	1.2884665	-2.6596587	0.3120048	6.9926205	UTY__ENST00000684326.1_binpos-116:145	False	0.5	11.697325	6.8850737	7.560334	7.6037416	18S_binpos-1456:1484	False	0.4	-0.66539854	4.549244	-8.140002	9.509466	snoDB0120_binpos-0:30	False	0.4	6.6604185	-0.6093127	-0.6195791	-0.34135088
TGACCTATGAATTGACAGCCAGTAG	18S_binpos-1456:1484	True	0.28	0.24	Ensemble	rRNA	mir-192	miRNA	LOCO	True	False	False	['LC']	<span style="color:green">Seq-Rev</span>	<span style="color:green">>----✓</span><span style="color:goldenrod">|</span><span style="color:red">-----<</span>	CTGACCTATGAATTGACAGCC	..........((((.....))))..	rRNA	C<span style="background-color:lightgreen">TGACCTATGAATTGACAGCC</span>	False	False	False	snoDB0096_binpos-24:48	False	0.48	4.2172766	4.5407815	4.2670755	11.8111925	16S_binpos-420:450	False	0.52	1.6372906	-2.014589	0.43175572	7.1144986	28S_binpos-4560:4590	False	0.44	12.135215	7.0000777	4.002069	4.970945	18S_binpos-1456:1484	True	0.24	1.4966209	2.662441	-8.260177	9.667203	TYRP1__ENST00000459790.1_binpos-450:480	False	0.32	4.8134804	16.653618	-0.70277494	-0.42072225
TGACCTATGAATTGACAGCCAGTAT	miR-192-5p	True	0.28	0.24	Ensemble	miRNA	mir-192;mir-215	miRNA	LOCO	True	True	False	['TCGA', 'LC']	<span style="color:green">Seq, Seq-Rev</span>	<span style="color:green">>----✓</span><span style="color:goldenrod">|</span><span style="color:red">-----<</span>	CTGACCTATGAATTGACAGCC	..........((((.....))))..	miRNA	C<span style="background-color:lightgreen">TGACCTATGAATTGACAGCC</span>	False	False	False	miR-192-5p	True	0.24	4.25702	4.6013317	4.260807	11.807906	RPL7__ENST00000466821.1_binpos-100:120	False	0.56	1.652549	-2.0155394	0.4296488	7.115304	28S_binpos-4560:4590	False	0.5	12.2451105	7.101131	3.9957442	4.9693403	miR-192-5p	True	0.24	1.514824	2.7150981	-8.283838	9.690627	snoDB0120_binpos-0:30	False	0.32	4.8098135	16.65418	-0.69451904	-0.41248053
TGACCTATGAATTGACAGCCAGTATCTCG	RPL30__ENST00000521534.1_binpos-435:464	False	0.28	0.52	Ensemble	protein_coding	no_annotation	no_annotation	no_annotation	False	True	False	['TCGA']	<span style="color:red">Baseline, Seq, Seq-Rev, Seq-Seq, Seq-Struct</span>	<span style="color:green">>-----</span><span style="color:goldenrod">|</span><span style="color:red">---✗-<</span>	CATTAGAAGCATGCCAGA	........((((((.....)))).))...	Novel	CATTA<span style="background-color:lightgreen">GAA</span><span style="background-color:red">GCATGC</span><span style="background-color:lightgreen">CAGA</span>	False	False	False	misc-tRF__MT-TY	False	0.45	2.8824868	4.724457	4.310904	11.7860985	snoDB0160_binpos-60:84	False	0.48	1.2471861	-2.6553178	0.34606144	7.030193	UTY__ENST00000684326.1_binpos-116:145	False	0.5	11.829762	7.2829623	6.3271713	11.173359	RPL30__ENST00000521534.1_binpos-435:464	False	0.52	-0.5848593	4.7164574	-8.118349	9.462366	snoDB0120_binpos-0:30	False	0.38	6.848023	-0.29929614	-0.65496075	-0.3769854
TGACCTATGAATTGACAGCCAGTATCTCGG	28S_binpos-3510:3540	False	0.28	0.53	Ensemble	rRNA	no_annotation	no_annotation	no_annotation	False	True	False	['TCGA']	<span style="color:red">Baseline, Seq, Seq-Rev, Seq-Seq, Seq-Struct</span>	<span style="color:green">>-----</span><span style="color:goldenrod">|</span><span style="color:red">---✗-<</span>	TCCCCGAATCCGGAGTGGCG	...((...((((((.....)))).))..))	Novel	TCCCC<span style="background-color:lightgreen">GAAT</span><span style="background-color:red">CCGGAGTG</span><span style="background-color:lightgreen">GCG</span>	False	False	False	28S_binpos-3510:3540	False	0.53	3.105714	4.7165174	4.30264	11.809397	snoDB0194_binpos-116:139	False	0.5	0.75724906	-2.5902362	0.35265735	7.030444	UTY__ENST00000684326.1_binpos-116:145	False	0.5	11.914399	7.5842724	6.736198	6.3030534	18S_binpos-1456:1484	False	0.5	-0.6227424	4.662438	-8.119531	9.458888	snoDB0120_binpos-0:30	False	0.4	6.8773603	-0.25817886	7.640309	12.61311
TGACCTATGAATTGACAGCCAGTC	RNY5_binpos-60:84	False	0.28	0.58	Ensemble	YRNA	mir-192	miRNA	LOCO	True	False	False	['LC']	<span style="color:red">Baseline, Seq, Seq-Rev, Seq-Seq, Seq-Struct</span>	<span style="color:green">>-----</span><span style="color:goldenrod">|</span><span style="color:red">----✗<</span>	ACACCGGGTGCTGTAGGCTTT	.............(((.....)))	Novel	AC<span style="background-color:lightgreen">ACC</span>GGGTGCTGTAGGCTTT	False	False	False	RNY5_binpos-60:84	False	0.58	3.8212106	4.346376	4.258847	11.80036	28S_binpos-5040:5070	False	0.43	1.8325906	-2.1781523	0.44939786	7.1024632	MBNL1__ENST00000497971.1_binpos-2620:2640	False	0.42	10.056853	1.8961726	6.2949667	11.315273	snoDB0795_binpos-30:60	False	0.46	1.8241433	2.3628728	-8.275867	9.670581	snoDB0979_binpos-54:75	False	0.29	4.807954	16.654594	-0.7080023	-0.42445
TGACCTATGAATTGACAGCCAGTG	snoDB0795_binpos-30:60	True	0.28	0.21	Ensemble	snoRNA	miR-192-5p	miRNA	IsomiR	True	True	False	['TCGA', 'LC']	<span style="color:green">Seq-Rev</span>	<span style="color:green">>---✓-</span><span style="color:goldenrod">|</span><span style="color:red">-----<</span>	CTGACCTATGAATTGACAGCC	..........((((.....)))).	snoRNA	C<span style="background-color:lightgreen">TGACCTATGAATTGACAGCC</span>	False	False	False	snoDB0096_binpos-24:48	False	0.43	1.7875679	2.6452088	4.24767	11.795108	28S_binpos-5040:5070	False	0.46	1.8429059	-2.2053196	0.4393456	7.111975	snoDB0453_binpos-0:23	False	0.42	16.475819	3.9975114	3.9949207	4.980291	snoDB0795_binpos-30:60	True	0.21	1.8394474	2.4665267	-8.282393	9.671441	snoDB0979_binpos-54:75	False	0.29	4.8066854	16.653107	-0.705954	-0.42388162
TGACCTATGAATTGACAGCCAGTGA	snoDB0453_binpos-0:23	True	0.29	0.28	Ensemble	snoRNA	mir-192	miRNA	LOCO	True	False	False	['LC']	<span style="color:green">Seq-Struct</span>	<span style="color:green">>----✓</span><span style="color:goldenrod">|</span><span style="color:red">-----<</span>	ATGACCTATGAATTGACAGAC	..........((((.....))))..	snoRNA	A<span style="background-color:lightgreen">TGACCTATGAATTGACAG</span>AC	False	False	False	misc-tRF__tRNA-Cys-GCA	False	0.4	3.0978072	3.8822827	4.2279124	11.7811365	28S_binpos-5040:5070	False	0.43	1.7901572	-2.2018616	0.43555263	7.097169	snoDB0453_binpos-0:23	True	0.28	12.365152	7.206493	3.990697	4.9677644	snoDB0795_binpos-30:60	False	0.44	1.7319503	2.6101668	-8.28498	9.683047	snoDB0979_binpos-54:75	False	0.32	4.8050876	16.65457	-0.7081592	-0.42514104
TGACCTATGAATTGACAGCCAGTGCT	miR-192-5p	True	0.28	0.27	Ensemble	miRNA	miR-192-5p	miRNA	IsomiR	True	False	False	['LC']	<span style="color:green">Seq</span>	<span style="color:green">>----✓</span><span style="color:goldenrod">|</span><span style="color:red">-----<</span>	CTGACCTATGAATTGACAGCC	..........((((.....))))...	miRNA	C<span style="background-color:lightgreen">TGACCTATGAATTGACAGCC</span>	False	False	False	miR-192-5p	True	0.27	4.6448083	4.095648	4.232598	11.790371	28S_binpos-5040:5070	False	0.43	1.7832695	-2.2182436	0.44006795	7.121971	snoDB0453_binpos-0:23	False	0.46	12.195112	7.088424	3.9754755	4.94262	UTY__ENST00000684326.1_binpos-116:145	False	0.46	1.2599213	2.9931092	-8.26651	9.680956	snoDB0979_binpos-54:75	False	0.35	4.804813	16.65216	-0.7038462	-0.4228511
TGACCTATGAATTGACAGCCAGTT	snoDB0795_binpos-30:60	True	0.28	0.21	Ensemble	snoRNA	mir-192	miRNA	LOCO	True	True	False	['TCGA', 'LC']	<span style="color:green">Seq-Rev</span>	<span style="color:green">>---✓-</span><span style="color:goldenrod">|</span><span style="color:red">-----<</span>	CTGACCTATGAATTGACAGCC	.........(((((.....)))))	snoRNA	C<span style="background-color:lightgreen">TGACCTATGAATTGACAGCC</span>	False	False	False	snoDB0096_binpos-24:48	False	0.4	2.2655554	3.6173217	4.2636566	11.791871	28S_binpos-5040:5070	False	0.47	1.9206196	-2.191661	0.43677908	7.1005077	28S_binpos-4560:4590	False	0.42	10.126123	1.8321196	6.36587	11.360522	snoDB0795_binpos-30:60	True	0.21	1.4023936	2.7697084	-8.275394	9.677561	snoDB0979_binpos-54:75	False	0.29	4.807941	16.654993	-0.71228546	-0.4290158
TGACCTATGAATTGACAGCCAGTTA	snoDB0795_binpos-30:60	True	0.28	0.24	Ensemble	snoRNA	mir-192	miRNA	LOCO	True	False	False	['LC']	<span style="color:green">Seq-Rev</span>	<span style="color:green">>----✓</span><span style="color:goldenrod">|</span><span style="color:red">-----<</span>	CTGACCTATGAATTGACAGCC	.........(((((.....))))).	snoRNA	C<span style="background-color:lightgreen">TGACCTATGAATTGACAGCC</span>	False	False	False	snoDB0855_binpos-50:70	False	0.48	4.0104437	4.689915	4.2609377	11.805948	28S_binpos-5040:5070	False	0.48	1.9218235	-2.1933062	0.4635886	7.1406393	28S_binpos-4560:4590	False	0.5	11.977247	7.3096766	4.025176	4.93049	snoDB0795_binpos-30:60	True	0.24	1.4302908	2.810243	-8.272843	9.679842	snoDB0877_binpos-140:168	False	0.32	4.8117247	16.653984	-0.71571124	-0.43053672
TGACCTATGAATTGACAGCCAGTTCTCGT	UTY__ENST00000684326.1_binpos-116:145	False	0.28	0.45	Ensemble	protein_coding	mir-192	miRNA	LOCO	False	True	False	['TCGA']	<span style="color:red">Baseline, Seq, Seq-Rev, Seq-Seq, Seq-Struct</span>	<span style="color:green">>-----</span><span style="color:goldenrod">|</span><span style="color:red">--✗--<</span>	TTTAACCTTGATTTCAGTCATGTC	........((((((.....))))))....	Novel	TTTA<span style="background-color:lightgreen">ACCT</span><span style="background-color:red">TGATTTCAGTCAT</span><span style="background-color:lightgreen">GTC</span>	False	False	False	UTY__ENST00000684326.1_binpos-116:145	False	0.45	1.9368681	5.13947	4.3315725	11.78111	28S_binpos-5040:5070	False	0.43	1.2691514	-2.8153238	0.47231412	7.149979	UTY__ENST00000684326.1_binpos-116:145	False	0.45	11.476225	6.8919053	6.318853	11.141618	28S_binpos-2400:2430	False	0.38	-0.6324735	4.6211095	-8.128899	9.490957	RPL13__ENST00000487034.5_binpos-504:532	False	0.34	8.602921	1.1069994	-0.75742537	-0.46616012
TGACCTATGAATTGACAGCCAGTTT	snoDB0096_binpos-24:48	False	0.28	0.5	Ensemble	snoRNA	mir-192	miRNA	LOCO	True	True	False	['TCGA', 'LC']	<span style="color:red">Baseline, Seq, Seq-Rev, Seq-Seq, Seq-Struct</span>	<span style="color:green">>-----</span><span style="color:goldenrod">|</span><span style="color:red">--✗--<</span>	CACCAAGCGTTGGATTGTTCACCCACTA	........((((((.....))))))	Novel	C<span style="background-color:lightgreen">ACC</span><span style="background-color:red">AAGCGTTGG</span><span style="background-color:lightgreen">ATTG</span>TTCACCCACTA	False	False	False	snoDB0096_binpos-24:48	False	0.5	3.7772367	4.689931	4.2283735	11.79648	28S_binpos-5040:5070	False	0.47	1.9417228	-2.1893415	0.38800907	7.0780926	snoDB0795_binpos-30:60	False	0.44	10.351632	2.32698	6.387889	11.338347	snoDB0795_binpos-30:60	False	0.48	1.3851519	2.8207915	-8.248076	9.626818	MT-CYB__ENST00000361789.2_binpos-1008:1036	False	0.32	4.8102922	16.65781	-0.7132025	-0.426664
TGACCTATGAATTGACAGCCAT	miR-192-5p	True	0.28	0.14	Ensemble	miRNA	mir-192	miRNA	LOCO	True	True	False	['TCGA', 'LC']	<span style="color:green">Baseline, Seq, Seq-Rev, Seq-Struct</span>	<span style="color:green">>--✓--</span><span style="color:goldenrod">|</span><span style="color:red">-----<</span>	CTGACCTATGAATTGACAGCC	......................	miRNA	C<span style="background-color:lightgreen">TGACCTATGAATTGACAGCC</span>	False	False	False	miR-192-5p	True	0.14	-3.1175256	0.9624744	4.2543864	11.805822	28S_binpos-5040:5070	False	0.45	1.8027194	-2.2111347	0.43489063	7.089537	miR-192-5p	True	0.14	3.493191	-5.1862597	4.732653	13.749006	miR-192-5p	True	0.14	3.5732276	3.694209	-8.2642975	9.786353	18S_binpos-1848:1869	True	0.23	4.827955	16.658989	-0.70710963	-0.42864805
TGACCTATGAATTGACAGCCATA	miR-192-5p	True	0.28	0.17	Ensemble	miRNA	mir-192	miRNA	LOCO	True	True	False	['TCGA', 'LC']	<span style="color:green">Baseline, Seq, Seq-Rev, Seq-Struct</span>	<span style="color:green">>---✓-</span><span style="color:goldenrod">|</span><span style="color:red">-----<</span>	CTGACCTATGAATTGACAGCC	.......................	miRNA	C<span style="background-color:lightgreen">TGACCTATGAATTGACAGCC</span>	False	False	False	miR-192-5p	True	0.17	-2.6445625	1.0797439	4.2491775	11.79881	snoDB0742_binpos-0:30	False	0.43	1.781326	-2.1993103	0.43491262	7.095007	miR-192-5p	True	0.17	7.1611204	-4.6492076	6.4982553	18.318712	miR-192-5p	True	0.17	1.2137957	2.8463387	-8.264185	9.795091	18S_binpos-1848:1869	True	0.26	4.8228765	16.640059	-0.70757	-0.42755455
TGACCTATGAATTGACAGCCATAA	miR-192-5p	True	0.28	0.21	Ensemble	miRNA	mir-192;mir-215	miRNA	LOCO	True	False	False	['LC']	<span style="color:green">Seq-Rev</span>	<span style="color:green">>---✓-</span><span style="color:goldenrod">|</span><span style="color:red">-----<</span>	CTGACCTATGAATTGACAGCC	........................	miRNA	C<span style="background-color:lightgreen">TGACCTATGAATTGACAGCC</span>	False	False	False	NOP56__ENST00000471023.1_binpos-360:390	False	0.46	3.1533108	4.501429	4.2651663	11.809312	misc-tRF__tRNA-His-GTG	False	0.46	1.581344	-1.9548563	0.45261648	7.1193748	snoDB0422_binpos-54:81	False	0.31	6.7526455	3.485022	0.56833607	15.728005	miR-192-5p	True	0.21	1.2208906	2.7494266	-8.255967	9.786147	18S_binpos-1848:1869	False	0.29	4.8206882	16.645964	-0.7384928	-0.45857984
TGACCTATGAATTGACAGCCATC	16S_binpos-690:720	True	0.28	0.17	Ensemble	rRNA	mir-192	miRNA	LOCO	True	True	False	['TCGA', 'LC']	<span style="color:green">Baseline, Seq, Seq-Rev</span>	<span style="color:green">>---✓-</span><span style="color:goldenrod">|</span><span style="color:red">-----<</span>	CTGACCTATGAATTGACAGCC	.......................	rRNA	C<span style="background-color:lightgreen">TGACCTATGAATTGACAGCC</span>	False	False	False	16S_binpos-690:720	True	0.17	-0.7766361	2.7793853	4.248635	11.785637	28S_binpos-5040:5070	False	0.48	1.7967583	-2.1834857	0.4456362	7.0849514	miR-192-5p	False	0.57	7.1398587	-4.9300475	6.5174637	18.257328	ZNF263__ENST00000573578.1_binpos-910:936	True	0.17	2.2281637	2.6725144	-8.251875	9.790041	5p-tRF__tRNA-Glu-TTC	True	0.26	4.850995	16.68325	-0.7040468	-0.42540288
TGACCTATGAATTGACAGCCATG	miR-192-5p	True	0.28	0.17	Ensemble	miRNA	mir-192	miRNA	LOCO	True	True	False	['TCGA', 'LC']	<span style="color:green">Baseline, Seq, Seq-Rev, Seq-Struct</span>	<span style="color:green">>---✓-</span><span style="color:goldenrod">|</span><span style="color:red">-----<</span>	CTGACCTATGAATTGACAGCC	.......................	miRNA	C<span style="background-color:lightgreen">TGACCTATGAATTGACAGCC</span>	False	False	False	miR-192-5p	True	0.17	-3.2967384	1.6335639	4.2429914	11.793206	3p-CCA-tRF__tRNA-Ala-AGC	False	0.53	1.7604533	-2.1922724	0.45048425	7.0897374	miR-192-5p	True	0.17	7.166179	-4.634689	6.514881	18.242767	miR-192-5p	True	0.17	2.3252158	2.7674108	-8.253607	9.793553	5p-tRF__MT-TL	True	0.26	4.8232408	16.654703	-0.70986253	-0.42972502
TGACCTATGAATTGACAGCCATT	miR-192-5p	True	0.28	0.17	Ensemble	miRNA	mir-192	miRNA	LOCO	True	True	False	['TCGA', 'LC']	<span style="color:green">Baseline, Seq, Seq-Rev, Seq-Struct</span>	<span style="color:green">>---✓-</span><span style="color:goldenrod">|</span><span style="color:red">-----<</span>	CTGACCTATGAATTGACAGCC	.......................	miRNA	C<span style="background-color:lightgreen">TGACCTATGAATTGACAGCC</span>	False	False	False	miR-192-5p	True	0.17	-3.0402238	-0.07089496	4.2350373	11.797399	28S_binpos-5040:5070	False	0.52	1.7544854	-2.2083352	0.44251272	7.099428	miR-192-5p	True	0.17	7.166701	-4.703557	6.508291	18.219856	miR-192-5p	True	0.17	2.0652275	2.864481	-8.247413	9.804879	snoDB0160_binpos-60:84	True	0.26	4.8275867	16.655418	-0.7435295	-0.46213445
TGACCTATGAATTGACAGCCATTA	miR-192-5p	True	0.28	0.21	Ensemble	miRNA	mir-192;mir-215	miRNA	LOCO	True	True	False	['TCGA', 'LC']	<span style="color:green">Seq, Seq-Rev</span>	<span style="color:green">>---✓-</span><span style="color:goldenrod">|</span><span style="color:red">-----<</span>	CTGACCTATGAATTGACAGCC	........................	miRNA	C<span style="background-color:lightgreen">TGACCTATGAATTGACAGCC</span>	False	False	False	miR-192-5p	True	0.21	-2.973908	0.9083297	4.2510614	11.803887	28S_binpos-5040:5070	False	0.46	1.626169	-2.062227	0.43321294	7.0945992	28S_binpos-4560:4590	False	0.5	6.756865	3.5692987	0.57212704	15.707856	miR-192-5p	True	0.21	1.069969	3.2607882	-8.260693	9.792125	snoDB0377_binpos-26:52	False	0.29	4.8580117	16.69307	-0.713795	-0.4312195
TGACCTATGAATTGACAGCCATTT	ZNF263__ENST00000573578.1_binpos-910:936	True	0.28	0.21	Ensemble	protein_coding	mir-192	miRNA	LOCO	True	True	False	['TCGA', 'LC']	<span style="color:green">Seq-Rev</span>	<span style="color:green">>---✓-</span><span style="color:goldenrod">|</span><span style="color:red">-----<</span>	CTGACCTATGAATTGACAGCC	........................	protein_coding	C<span style="background-color:lightgreen">TGACCTATGAATTGACAGCC</span>	False	False	False	miR-192-5p	False	0.46	-3.207143	1.1744039	4.1991496	11.770703	28S_binpos-5040:5070	False	0.46	1.9533978	-2.2404723	0.43267542	7.088133	snoDB0939_binpos-25:50	False	0.5	6.728868	3.6227748	0.56512505	15.7305355	ZNF263__ENST00000573578.1_binpos-910:936	True	0.21	1.0034568	3.4122849	-8.25277	9.79083	snoDB0377_binpos-26:52	False	0.29	4.8272076	16.664528	-0.71667016	-0.4337178
TGACCTATGAATTGACAGCCC	miR-192-5p	True	0.28	0.1	Ensemble	miRNA	mir-192	miRNA	LOCO	True	False	False	['LC']	<span style="color:green">Baseline, Seq, Seq-Rev, Seq-Struct</span>	<span style="color:green">>-✓---</span><span style="color:goldenrod">|</span><span style="color:red">-----<</span>	CTGACCTATGAATTGACAGCC	.....................	miRNA	C<span style="background-color:lightgreen">TGACCTATGAATTGACAGCC</span>	False	False	False	miR-192-5p	True	0.1	-3.636315	5.014931	4.177087	11.789347	miR-192-5p	False	0.47	1.7852885	-2.0814645	0.44005388	7.0682716	miR-192-5p	True	0.1	7.2493033	-5.860068	6.511708	11.523578	miR-192-5p	True	0.1	3.824997	3.8846774	-8.278963	9.834785	5p-tRF__MT-TL	True	0.19	4.802605	16.625198	-0.67974836	-0.40609914
TGACCTATGAATTGACAGCCCA	miR-192-5p	True	0.28	0.14	Ensemble	miRNA	mir-192;mir-215	miRNA	LOCO	True	False	False	['LC']	<span style="color:green">Baseline, Seq, Seq-Rev, Seq-Struct</span>	<span style="color:green">>--✓--</span><span style="color:goldenrod">|</span><span style="color:red">-----<</span>	CTGACCTATGAATTGACAGCC	......................	miRNA	C<span style="background-color:lightgreen">TGACCTATGAATTGACAGCC</span>	False	False	False	miR-192-5p	True	0.14	-3.6288524	4.8172855	4.24116	11.789689	28S_binpos-5040:5070	False	0.5	1.8153423	-2.105491	0.43240374	7.0708494	miR-192-5p	True	0.14	3.4538622	-5.240094	4.721006	13.753853	miR-192-5p	True	0.14	3.6803286	3.763222	-8.2769375	9.78722	RAD23A__ENST00000591467.1_binpos-290:319	True	0.23	4.7821293	16.637798	-0.6850744	-0.40627375
TGACCTATGAATTGACAGCCCG	miR-192-5p	True	0.28	0.14	Ensemble	miRNA	mir-192	miRNA	LOCO	True	True	False	['TCGA', 'LC']	<span style="color:green">Baseline, Seq, Seq-Rev</span>	<span style="color:green">>--✓--</span><span style="color:goldenrod">|</span><span style="color:red">-----<</span>	CTGACCTATGAATTGACAGCC	......................	miRNA	C<span style="background-color:lightgreen">TGACCTATGAATTGACAGCC</span>	False	False	False	miR-192-5p	True	0.14	1.5612457	10.340206	4.0542455	11.692692	28S_binpos-5040:5070	False	0.47	1.6371409	-2.5707998	0.42474678	7.085089	NTPCR__ENST00000494689.5_binpos-24:48	False	0.33	3.6120522	-5.2864637	4.670454	13.771013	miR-192-5p	True	0.14	3.637258	3.7021208	-8.271589	9.892388	28S_binpos-4050:4080	True	0.23	4.798554	16.624222	-0.68105084	-0.4039034
TGACCTATGAATTGACAGCCG	28S_binpos-2430:2460	True	0.28	0.1	Ensemble	rRNA	mir-192	miRNA	LOCO	True	True	False	['TCGA', 'LC']	<span style="color:green">Baseline, Seq, Seq-Rev, Seq-Struct</span>	<span style="color:green">>-✓---</span><span style="color:goldenrod">|</span><span style="color:red">-----<</span>	CTGACCTATGAATTGACAGCC	.....................	rRNA	C<span style="background-color:lightgreen">TGACCTATGAATTGACAGCC</span>	False	False	False	28S_binpos-2430:2460	True	0.1	-2.746224	3.814493	4.076342	11.663366	16S_binpos-1230:1260	False	0.52	1.7952535	-2.0132105	0.3413014	6.985478	miR-192-5p	True	0.1	7.288874	-5.8444824	6.522314	11.491001	miR-192-5p	True	0.1	3.6398466	3.7225134	-8.264053	9.85959	5p-tRF__MT-TL	True	0.19	4.8015375	16.62102	-0.67509276	-0.41362637
TGACCTATGAATTGACAGCCGA	miR-192-5p	True	0.29	0.14	Ensemble	miRNA	mir-192;mir-215	miRNA	LOCO	True	False	False	['LC']	<span style="color:green">Baseline, Seq-Rev, Seq-Struct</span>	<span style="color:green">>--✓--</span><span style="color:goldenrod">|</span><span style="color:red">-----<</span>	CTGACCTATGAATTGACAGCC	......................	miRNA	C<span style="background-color:lightgreen">TGACCTATGAATTGACAGCC</span>	False	False	False	RNU2-1__ENST00000618664.1_binpos-84:112	False	0.5	-2.9498744	4.076681	4.053108	11.631613	5S_binpos-50:75	False	0.55	1.7961348	-2.0129056	0.34019467	6.9950857	miR-192-5p	True	0.14	3.5755696	-5.2146764	4.6790833	13.768974	snoDB0795_binpos-30:60	True	0.14	3.5626235	3.617969	-8.25513	9.856142	5p-tRF__MT-TL	True	0.23	4.7946925	16.61944	-0.67426324	-0.4173035
TGACCTATGAATTGACAGCCGAA	snoDB0795_binpos-30:60	True	0.28	0.17	Ensemble	snoRNA	mir-192;mir-215	miRNA	LOCO	True	False	False	['LC']	<span style="color:green">Baseline, Seq-Rev</span>	<span style="color:green">>---✓-</span><span style="color:goldenrod">|</span><span style="color:red">-----<</span>	CTGACCTATGAATTGACAGCC	.......................	snoRNA	C<span style="background-color:lightgreen">TGACCTATGAATTGACAGCC</span>	False	False	False	28S_binpos-4170:4200	False	0.52	-2.0573606	7.2858725	4.098788	11.661249	5S_binpos-50:75	False	0.52	1.8186486	-2.032187	0.34622267	6.996946	28S_binpos-4560:4590	False	0.43	7.433474	-4.7626934	6.4764214	18.343426	snoDB0795_binpos-30:60	True	0.17	2.1574373	2.7032418	-8.234916	9.79281	VMP1__ENST00000592790.1_binpos-3325:3350	True	0.26	4.7979784	16.62114	-0.6785609	-0.41669127
TGACCTATGAATTGACAGCCGG	miR-192-5p	True	0.28	0.14	Ensemble	miRNA	mir-192	miRNA	LOCO	True	True	False	['TCGA', 'LC']	<span style="color:green">Baseline, Seq-Rev</span>	<span style="color:green">>--✓--</span><span style="color:goldenrod">|</span><span style="color:red">-----<</span>	CTGACCTATGAATTGACAGCC	......................	miRNA	C<span style="background-color:lightgreen">TGACCTATGAATTGACAGCC</span>	False	False	False	28S_binpos-2430:2460	False	0.45	1.2869743	9.841281	4.0552874	11.653539	5S_binpos-50:75	False	0.48	0.7581442	2.3548942	0.32730487	6.9941964	NTPCR__ENST00000494689.5_binpos-24:48	False	0.45	3.5278745	-5.22911	4.6632977	13.779755	miR-192-5p	True	0.14	2.1736016	2.8504312	-8.253456	9.922874	28S_binpos-4050:4080	True	0.23	4.797124	16.621181	-0.67226166	-0.4199256
TGACCTATGAATTGACAGCCGGA	snoDB0795_binpos-30:60	True	0.28	0.17	Ensemble	snoRNA	mir-192	miRNA	LOCO	True	False	False	['LC']	<span style="color:green">Baseline, Seq-Rev</span>	<span style="color:green">>---✓-</span><span style="color:goldenrod">|</span><span style="color:red">-----<</span>	CTGACCTATGAATTGACAGCC	.......................	snoRNA	C<span style="background-color:lightgreen">TGACCTATGAATTGACAGCC</span>	False	False	False	RNU2-1__ENST00000618664.1_binpos-84:112	False	0.57	1.2954574	9.830506	4.060815	11.63653	5S_binpos-50:75	False	0.44	0.737905	2.3601365	0.33297208	6.9935613	28S_binpos-4560:4590	False	0.46	7.3809314	-4.8231344	6.3986855	18.401257	snoDB0795_binpos-30:60	True	0.17	2.124414	2.7599616	-8.239257	9.918429	VMP1__ENST00000592790.1_binpos-3325:3350	True	0.26	4.797191	16.621746	-0.6708943	-0.41697645
TGACCTATGAATTGACAGCCGGT	miR-192-5p	True	0.28	0.17	Ensemble	miRNA	mir-192	miRNA	LOCO	True	False	False	['LC']	<span style="color:green">Baseline, Seq-Rev</span>	<span style="color:green">>---✓-</span><span style="color:goldenrod">|</span><span style="color:red">-----<</span>	CTGACCTATGAATTGACAGCC	..(((..((......))...)))	miRNA	C<span style="background-color:lightgreen">TGACCTATGAATTGACAGCC</span>	False	False	False	DNM3OS__ENST00000648228.1_binpos-0:29	False	0.54	0.19394414	10.352598	4.0553956	11.640316	SNHG3__ENST00000437681.1_binpos-999:1026	False	0.48	0.79451793	2.389246	0.33319455	6.9920874	28S_binpos-4500:4530	False	0.43	5.030966	-12.301901	9.218846	0.2381516	miR-192-5p	True	0.17	2.092756	2.6661339	-8.256524	9.893362	18S_binpos-392:420	True	0.26	4.7980585	16.6217	-0.67654693	-0.41957235
TGACCTATGAATTGACAGCCGT	snoDB0795_binpos-30:60	True	0.28	0.14	Ensemble	snoRNA	mir-192	miRNA	LOCO	True	False	False	['LC']	<span style="color:green">Baseline, Seq-Rev</span>	<span style="color:green">>--✓--</span><span style="color:goldenrod">|</span><span style="color:red">-----<</span>	CTGACCTATGAATTGACAGCC	......................	snoRNA	C<span style="background-color:lightgreen">TGACCTATGAATTGACAGCC</span>	False	False	False	GAS5__ENST00000650796.1_binpos-1290:1320	False	0.5	-2.8150423	2.262726	4.2972074	11.783274	snoDB0963_binpos-196:218	False	0.52	-0.110438064	2.3529787	0.32585788	6.9861693	3p-CCA-tRF__tRNA-Tyr-GTA	False	0.5	3.4809227	-5.227018	4.674156	13.7096	snoDB0795_binpos-30:60	True	0.14	3.6372743	3.6947742	-8.262161	9.851595	5p-tRF__MT-TL	True	0.23	4.7983885	16.623251	-0.67629224	-0.41782084
TGACCTATGAATTGACAGCCT	miR-192-5p	True	0.28	0.1	Ensemble	miRNA	mir-192	miRNA	LOCO	True	True	False	['TCGA', 'LC']	<span style="color:green">Baseline, Seq, Seq-Rev, Seq-Struct</span>	<span style="color:green">>-✓---</span><span style="color:goldenrod">|</span><span style="color:red">-----<</span>	CTGACCTATGAATTGACAGCC	.....................	miRNA	C<span style="background-color:lightgreen">TGACCTATGAATTGACAGCC</span>	False	False	False	miR-192-5p	True	0.1	-2.9624953	1.0929596	4.175773	11.767258	snoDB0121_binpos-25:50	False	0.52	1.7855026	-2.1155531	0.3794607	7.0038466	miR-192-5p	True	0.1	7.101474	-5.8565116	6.50201	11.504722	miR-192-5p	True	0.1	3.8112228	3.8670805	-8.281052	9.848327	5p-tRF__MT-TL	True	0.19	4.8000665	16.615166	-0.69712853	-0.42777026
TGACCTATGAATTGACAGCCTA	miR-192-5p	True	0.28	0.14	Ensemble	miRNA	mir-192;mir-215	miRNA	LOCO	True	False	False	['LC']	<span style="color:green">Baseline, Seq, Seq-Rev</span>	<span style="color:green">>--✓--</span><span style="color:goldenrod">|</span><span style="color:red">-----<</span>	CTGACCTATGAATTGACAGCC	......................	miRNA	C<span style="background-color:lightgreen">TGACCTATGAATTGACAGCC</span>	False	False	False	miR-192-5p	True	0.14	-2.9676862	0.51876813	4.137823	11.731426	snoDB0121_binpos-25:50	False	0.45	1.6953588	-2.029325	0.36300233	7.001485	16S_binpos-600:630	False	0.38	3.355318	-5.153615	4.696361	13.659341	miR-192-5p	True	0.14	3.8341234	3.80506	-8.2433405	9.88389	snoDB0279_binpos-56:76	True	0.23	4.80322	16.621155	-0.6761433	-0.41955373
TGACCTATGAATTGACAGCCTG	miR-192-5p	True	0.28	0.14	Ensemble	miRNA	mir-192	miRNA	LOCO	True	True	False	['TCGA', 'LC']	<span style="color:green">Baseline, Seq, Seq-Rev, Seq-Struct</span>	<span style="color:green">>--✓--</span><span style="color:goldenrod">|</span><span style="color:red">-----<</span>	CTGACCTATGAATTGACAGCC	......................	miRNA	C<span style="background-color:lightgreen">TGACCTATGAATTGACAGCC</span>	False	False	False	miR-192-5p	True	0.14	-2.8972917	1.208195	4.162476	11.751563	NOP56__ENST00000471023.1_binpos-360:390	False	0.48	1.8425632	-2.1347125	0.36353037	7.0019646	miR-192-5p	True	0.14	3.2761533	-5.1088862	4.7050796	13.776094	miR-192-5p	True	0.14	3.6981218	3.755289	-8.272119	9.851637	ZYX__ENST00000644791.1_binpos-588:616	True	0.23	4.8017645	16.62053	-0.6890966	-0.42353898
TGACCTATGAATTGACAGCCTGA	miR-192-5p	True	0.29	0.17	Ensemble	miRNA	mir-192	miRNA	LOCO	True	False	False	['LC']	<span style="color:green">Baseline, Seq-Rev, Seq-Struct</span>	<span style="color:green">>--✓--</span><span style="color:goldenrod">|</span><span style="color:red">-----<</span>	CTGACCTATGAATTGACAGCC	.......................	miRNA	C<span style="background-color:lightgreen">TGACCTATGAATTGACAGCC</span>	False	False	False	snoDB1080_binpos-25:50	False	0.45	-2.8766105	1.3424461	4.157652	11.724015	NOP56__ENST00000471023.1_binpos-360:390	False	0.43	1.8072113	-2.1554573	0.34457472	6.97271	miR-192-5p	True	0.17	7.274526	-4.592205	6.485389	18.325846	miR-192-5p	True	0.17	2.4513335	2.6369884	-8.271877	9.834938	snoDB0291_binpos-56:76	True	0.26	4.807258	16.620176	-0.6907006	-0.4269563
TGACCTATGAATTGACAGCCTGT	28S_binpos-4560:4590	False	0.29	0.48	Ensemble	rRNA	miR-192-5p	miRNA	IsomiR	True	False	False	['LC']	<span style="color:red">Seq, Seq-Rev, Seq-Seq, Seq-Struct</span>	<span style="color:green">>-----</span><span style="color:goldenrod">|</span><span style="color:red">--✗--<</span>	AAATAATTTTAAGACTGAGATGCCAGT	.......................	Novel	AAAT<span style="background-color:lightgreen">AATT</span>TTAAGACTGAGATGCCAGT	False	False	False	snoDB1080_binpos-25:50	False	0.37	-1.9554337	-1.7288839	4.163653	11.73737	NOP56__ENST00000471023.1_binpos-360:390	False	0.39	1.860301	-2.1748204	0.36209467	7.0009813	28S_binpos-4560:4590	False	0.48	7.2875524	-4.4775696	6.458943	18.362383	snoDB0121_binpos-25:50	False	0.43	1.9141494	2.4142556	-8.270121	9.824472	VIM__ENST00000495528.1_binpos-806:832	True	0.26	4.804171	16.620886	-0.6946773	-0.43001923
TGACCTATGAATTGACAGCCTT	miR-192-5p	True	0.28	0.14	Ensemble	miRNA	mir-192	miRNA	LOCO	True	False	False	['LC']	<span style="color:green">Baseline, Seq, Seq-Rev, Seq-Struct</span>	<span style="color:green">>--✓--</span><span style="color:goldenrod">|</span><span style="color:red">-----<</span>	CTGACCTATGAATTGACAGCC	......................	miRNA	C<span style="background-color:lightgreen">TGACCTATGAATTGACAGCC</span>	False	False	False	miR-192-5p	True	0.14	-2.6476922	0.89268506	4.177851	11.768918	snoDB0121_binpos-25:50	False	0.5	1.9591484	-2.0782928	0.36481753	7.003566	miR-192-5p	True	0.14	3.412499	-5.2164435	4.7128005	13.753299	miR-192-5p	True	0.14	3.7923179	3.8105526	-8.27004	9.845527	snoDB0279_binpos-56:76	True	0.23	4.809744	16.61609	-0.6904613	-0.42433074
TGACCTATGAATTGACAGCCTTT	miR-192-5p	True	0.28	0.17	Ensemble	miRNA	miR-192-5p	miRNA	IsomiR	True	False	False	['LC']	<span style="color:green">Baseline, Seq-Rev</span>	<span style="color:green">>---✓-</span><span style="color:goldenrod">|</span><span style="color:red">-----<</span>	CTGACCTATGAATTGACAGCC	.......................	miRNA	C<span style="background-color:lightgreen">TGACCTATGAATTGACAGCC</span>	False	False	False	miR-192-5p	False	0.54	-2.2709966	1.8700346	4.181696	11.8401165	snoDB0963_binpos-196:218	False	0.62	1.9312971	-2.1442406	0.3795536	7.004059	DUOX1__ENST00000558991.1_binpos-644:672	False	0.48	7.189802	-4.6185427	6.5297194	18.31787	miR-192-5p	True	0.17	5.8582516	0.27461278	-8.268218	9.844235	snoDB0160_binpos-60:84	True	0.26	4.830324	16.594181	-0.6968084	-0.43138131
TGACCTATGAATTGACAGCG	snoDB0795_binpos-30:60	True	0.28	0.1	Ensemble	snoRNA	mir-192	miRNA	LOCO	True	False	False	['LC']	<span style="color:green">Baseline, Seq-Rev</span>	<span style="color:green">>-✓---</span><span style="color:goldenrod">|</span><span style="color:red">-----<</span>	CTGACCTATGAATTGACAGCC	....................	snoRNA	C<span style="background-color:lightgreen">TGACCTATGAATTGACAGC</span>C	False	False	False	28S_binpos-180:210	False	0.44	-2.9509478	6.63607	4.0807686	11.65456	28S_binpos-5040:5070	False	0.5	1.6489673	-2.5631716	0.4167833	7.060608	RPL13__ENST00000487034.5_binpos-532:560	False	0.5	7.494093	12.186468	6.5190153	11.492742	snoDB0795_binpos-30:60	True	0.1	3.6317842	3.7440095	-8.2559	9.828883	28S_binpos-4050:4080	True	0.15	4.7579865	16.574564	-0.6850064	-0.39772835
TGACCTATGAATTGACAGCGA	snoDB0795_binpos-30:60	True	0.28	0.19	Ensemble	snoRNA	mir-192	miRNA	LOCO	True	False	False	['LC']	<span style="color:green">Baseline, Seq-Rev</span>	<span style="color:green">>---✓-</span><span style="color:goldenrod">|</span><span style="color:red">-----<</span>	ATGACCTATGAATTGACAGAC	.....................	snoRNA	A<span style="background-color:lightgreen">TGACCTATGAATTGACAG</span>AC	False	False	False	snoDB0935_binpos-0:22	False	0.48	-3.1630383	6.593847	4.084694	11.660529	5S_binpos-50:75	False	0.48	1.632137	-2.6006303	0.4171266	7.0656614	28S_binpos-4560:4590	False	0.48	7.2722383	-5.8440413	6.5175996	11.493699	snoDB0795_binpos-30:60	True	0.19	3.567439	3.7186227	-8.224369	9.788547	5p-tRF__tRNA-Glu-TTC	True	0.19	4.7780986	16.597416	-0.682604	-0.40008727
TGACCTATGAATTGACAGCGAG	snoDB1049_binpos-48:68	False	0.3	0.52	Ensemble	snoRNA	mir-192	miRNA	LOCO	False	True	False	['TCGA']	<span style="color:red">Seq, Seq-Rev, Seq-Seq, Seq-Struct</span>	<span style="color:green">>-----</span><span style="color:goldenrod">|</span><span style="color:red">--✗--<</span>	ATGTGTGACTGAAAGGTATTTTCTGAG	......................	Novel	ATGTG<span style="background-color:lightgreen">TGAC</span><span style="background-color:red">TGA</span><span style="background-color:lightgreen">AAGG</span>TATTTTCTGAG	False	False	False	snoDB0477_binpos-120:148	False	0.43	-1.6218832	2.2737696	4.0760393	11.633553	snoDB1049_binpos-48:68	False	0.52	1.5753839	-2.5916822	0.3892434	7.0458374	3p-CCA-tRF__tRNA-Tyr-GTA	False	0.45	3.5846672	-5.170202	4.6992617	13.720272	snoDB0795_binpos-30:60	False	0.43	2.281739	2.8613873	-8.245413	9.7984705	5p-tRF__tRNA-Glu-TTC	True	0.23	4.7827296	16.604872	-0.6843137	-0.39990819
TGACCTATGAATTGACAGCGC	snoDB0795_binpos-30:60	True	0.28	0.1	Ensemble	snoRNA	mir-192	miRNA	LOCO	True	False	False	['LC']	<span style="color:green">Baseline, Seq-Rev</span>	<span style="color:green">>-✓---</span><span style="color:goldenrod">|</span><span style="color:red">-----<</span>	CTGACCTATGAATTGACAGCC	.....................	snoRNA	C<span style="background-color:lightgreen">TGACCTATGAATTGACAGC</span>C	False	False	False	snoDB0485_binpos-25:50	False	0.48	-1.240243	2.7321563	4.0390787	11.607978	3p-CCA-tRF__tRNA-Tyr-GTA	False	0.57	1.6535543	-2.5908067	0.42000392	7.0691643	RPL13__ENST00000487034.5_binpos-532:560	False	0.48	7.223807	-5.9068236	6.5252056	11.5031805	snoDB0795_binpos-30:60	True	0.1	3.6290312	3.736545	-8.250321	9.827096	5p-tRF__tRNA-Glu-TTC	True	0.19	4.7839646	16.60487	-0.68316233	-0.39979595
TGACCTATGAATTGACAGCGT	28S_binpos-5040:5070	False	0.3	0.57	Ensemble	rRNA	mir-192	miRNA	LOCO	True	False	False	['LC']	<span style="color:red">Seq, Seq-Rev, Seq-Seq, Seq-Struct</span>	<span style="color:green">>-----</span><span style="color:goldenrod">|</span><span style="color:red">---✗-<</span>	GAGAGGGAGAGAACGCGGTCTGAGTGGT	.....................	Novel	GAGAGGGAGA<span style="background-color:lightgreen">GAA</span>CGCGGTCTGAGTGGT	False	False	False	nan__ENST00000666735.1_binpos-87:116	False	0.47	-3.5804331	4.101445	3.9790113	11.526849	28S_binpos-5040:5070	False	0.57	1.6414403	-2.5882611	0.4177124	7.0756874	snoDB0485_binpos-0:25	False	0.5	7.2025785	-5.9235477	6.527407	11.484249	snoDB0795_binpos-30:60	False	0.43	3.6151128	3.7224188	-8.231353	9.819476	28S_binpos-4050:4080	True	0.19	4.7796636	16.598255	-0.68557054	-0.40441236
TGACCTATGAATTGACAGCT	miR-192-5p	True	0.28	0.1	Ensemble	miRNA	mir-192	miRNA	LOCO	True	False	False	['LC']	<span style="color:green">Baseline, Seq, Seq-Rev, Seq-Struct</span>	<span style="color:green">>-✓---</span><span style="color:goldenrod">|</span><span style="color:red">-----<</span>	CTGACCTATGAATTGACAGCC	....................	miRNA	C<span style="background-color:lightgreen">TGACCTATGAATTGACAGC</span>C	False	False	False	miR-192-5p	True	0.1	0.38219127	2.760288	4.1524568	11.726545	RNY4_binpos-75:96	False	0.5	1.7120603	-2.014226	0.41991085	7.0433593	miR-192-5p	True	0.1	7.5019484	12.06733	6.494253	11.496683	miR-192-5p	True	0.1	3.7090054	3.8065894	-8.255753	9.858881	5p-tRF__MT-TL	True	0.15	4.8041506	16.62545	-0.6743742	-0.39582503
TGACCTATGAATTGACAGCTA	miR-192-5p	True	0.28	0.14	Ensemble	miRNA	mir-192	miRNA	LOCO	True	False	False	['LC']	<span style="color:green">Baseline, Seq-Rev</span>	<span style="color:green">>--✓--</span><span style="color:goldenrod">|</span><span style="color:red">-----<</span>	CTGACCTATGAATTGACAGCC	.....................	miRNA	C<span style="background-color:lightgreen">TGACCTATGAATTGACAGC</span>C	False	False	False	snoDB0852_binpos-52:72	False	0.53	-2.5440443	2.1013083	4.1648865	11.76507	miR-215-5p	False	0.47	1.738427	-2.0231245	0.42835197	7.079959	3p-CCA-tRF__tRNA-Tyr-GTA	False	0.43	7.044705	-5.9270577	6.468338	11.502616	miR-192-5p	True	0.14	3.8386455	3.8113384	-8.241771	9.8833475	5p-tRF__MT-TL	True	0.19	4.802703	16.625668	-0.6838307	-0.3997859
TGACCTATGAATTGACAGCTAG	miR-192-5p	True	0.28	0.18	Ensemble	miRNA	miR-192-5p	miRNA	IsomiR	True	True	False	['TCGA', 'LC']	<span style="color:green">Baseline, Seq-Rev</span>	<span style="color:green">>---✓-</span><span style="color:goldenrod">|</span><span style="color:red">-----<</span>	CTGACCTATGAATTGACAGCC	......................	miRNA	C<span style="background-color:lightgreen">TGACCTATGAATTGACAGC</span>C	False	False	False	snoDB0682_binpos-72:92	False	0.54	0.04194967	1.9120611	4.176254	11.789236	RPL7__ENST00000466821.1_binpos-100:120	False	0.44	1.6993887	-1.9701052	0.41531903	7.0775933	3p-CCA-tRF__tRNA-Tyr-GTA	False	0.55	3.499526	-5.098883	4.711288	13.614286	miR-192-5p	True	0.18	3.8012	3.7984064	-8.235613	9.860831	VMP1__ENST00000592790.1_binpos-3325:3350	True	0.23	4.8032513	16.632307	-0.6873604	-0.4008046
TGACCTATGAATTGACAGCTAGA	miR-192-5p	True	0.28	0.22	Ensemble	miRNA	mir-192	miRNA	LOCO	True	False	False	['LC']	<span style="color:green">Baseline, Seq-Rev</span>	<span style="color:green">>---✓-</span><span style="color:goldenrod">|</span><span style="color:red">-----<</span>	CTGACCTATGAATTGACAGCC	.......................	miRNA	C<span style="background-color:lightgreen">TGACCTATGAATTGACAGC</span>C	False	False	False	RPL30__ENST00000521534.1_binpos-435:464	False	0.58	0.8532491	2.8119895	4.1916356	11.778596	snoDB0748_binpos-30:60	False	0.41	1.6483327	-2.0070877	0.4222154	7.072708	3p-CCA-tRF__tRNA-Tyr-GTA	False	0.57	7.1563497	-4.646594	6.3176007	18.47281	miR-192-5p	True	0.22	2.2499516	2.7145183	-8.242778	9.868901	VMP1__ENST00000592790.1_binpos-3325:3350	True	0.26	4.798982	16.632938	-0.68983936	-0.4026029
TGACCTATGAATTGACAGCTAGT	snoDB0488_binpos-26:52	True	0.28	0.22	Ensemble	snoRNA	mir-192	miRNA	LOCO	True	False	False	['LC']	<span style="color:green">Baseline, Seq-Rev</span>	<span style="color:green">>---✓-</span><span style="color:goldenrod">|</span><span style="color:red">-----<</span>	CTGACCTATGAATTGACAGCC	.......................	snoRNA	C<span style="background-color:lightgreen">TGACCTATGAATTGACAGC</span>C	False	False	False	WWC3__ENST00000380861.10_binpos-2725:2750	False	0.52	0.78145474	2.7281072	4.268685	11.787137	28S_binpos-1950:1980	False	0.48	1.670231	-1.999471	0.406046	7.1035705	3p-CCA-tRF__tRNA-Tyr-GTA	False	0.48	7.189948	-4.560669	6.4586573	18.359636	snoDB0488_binpos-26:52	True	0.22	1.8669811	2.418957	-8.244166	9.857578	18S_binpos-392:420	True	0.26	4.8245115	16.658476	-0.69033664	-0.40262967
TGACCTATGAATTGACAGCTC	snoDB0795_binpos-30:60	True	0.28	0.1	Ensemble	snoRNA	mir-192	miRNA	LOCO	True	False	False	['LC']	<span style="color:green">Baseline, Seq-Rev</span>	<span style="color:green">>-✓---</span><span style="color:goldenrod">|</span><span style="color:red">-----<</span>	CTGACCTATGAATTGACAGCC	.....................	snoRNA	C<span style="background-color:lightgreen">TGACCTATGAATTGACAGC</span>C	False	False	False	snoDB0602_binpos-56:77	False	0.46	-0.769596	1.1869256	4.1570044	11.718763	snoDB0437_binpos-60:90	False	0.45	1.7352504	-2.0158226	0.45147136	6.9881206	3p-CCA-tRF__tRNA-Tyr-GTA	False	0.38	7.052898	-5.7929287	6.4727597	11.489821	snoDB0795_binpos-30:60	True	0.1	3.6610835	3.8168013	-8.249773	9.867749	5p-tRF__MT-TL	True	0.19	4.8012786	16.619993	-0.684408	-0.40222526
TGACCTATGAATTGACAGCTG	miR-192-5p	True	0.28	0.14	Ensemble	miRNA	mir-192	miRNA	LOCO	True	False	False	['LC']	<span style="color:green">Baseline, Seq-Rev</span>	<span style="color:green">>--✓--</span><span style="color:goldenrod">|</span><span style="color:red">-----<</span>	CTGACCTATGAATTGACAGCC	.....................	miRNA	C<span style="background-color:lightgreen">TGACCTATGAATTGACAGC</span>C	False	False	False	miR-192-5p	False	0.48	0.43559897	2.5284362	4.157523	11.730841	RNY4_binpos-75:96	False	0.45	1.7224067	-2.037137	0.42874417	7.0349965	miR-192-5p	False	0.45	6.999105	-6.010281	6.490585	11.511156	miR-192-5p	True	0.14	3.7275517	3.7986643	-8.250381	9.863022	5p-tRF__MT-TL	True	0.19	4.8298793	16.590012	-0.68366116	-0.4013951
TGACCTATGAATTGACAGCTT	miR-192-5p	True	0.29	0.14	Ensemble	miRNA	mir-192	miRNA	LOCO	True	False	False	['LC']	<span style="color:green">Baseline, Seq-Rev, Seq-Struct</span>	<span style="color:green">>--✓--</span><span style="color:goldenrod">|</span><span style="color:red">-----<</span>	CTGACCTATGAATTGACAGCC	.....................	miRNA	C<span style="background-color:lightgreen">TGACCTATGAATTGACAGC</span>C	False	False	False	28S_binpos-2340:2370	False	0.48	-1.4988093	2.477341	4.16095	11.740761	28S_binpos-5040:5070	False	0.54	1.7514873	-2.0279067	0.42280677	7.0557117	miR-192-5p	True	0.14	7.019999	-6.033934	6.45864	11.469279	miR-192-5p	True	0.14	3.7525182	3.7943382	-8.252765	9.859574	5p-tRF__MT-TL	True	0.19	4.8057384	16.615345	-0.6844378	-0.4020346
TGACCTATGAATTGACAGG	miR-215-5p	True	0.28	0.14	Ensemble	miRNA	mir-192;mir-215	miRNA	LOCO	True	False	False	['LC']	<span style="color:green">Baseline, Seq, Seq-Rev, Seq-Struct</span>	<span style="color:green">>--✓--</span><span style="color:goldenrod">|</span><span style="color:red">-----<</span>	ATGACCTATGAATTGACAGAC	...(((.(......).)))	miRNA	A<span style="background-color:lightgreen">TGACCTATGAATTGACAG</span>AC	False	False	False	miR-215-5p	True	0.14	0.26900402	3.0713172	4.021966	11.602612	16S_binpos-1230:1260	False	0.45	1.703487	-2.1045413	1.4178061	5.099813	miR-192-5p	True	0.14	3.738466	7.4052706	6.653998	11.563803	miR-192-5p	True	0.14	0.9749317	4.307968	-8.213856	9.947171	5p-tRF__MT-TL	True	0.11	4.739132	16.545824	-0.62148035	-0.3411505
TGACCTATGAATTGACAGGC	miR-215-5p	True	0.28	0.1	Ensemble	miRNA	mir-192;mir-215	miRNA	LOCO	True	False	False	['LC']	<span style="color:green">Baseline, Seq, Seq-Rev, Seq-Struct</span>	<span style="color:green">>-✓---</span><span style="color:goldenrod">|</span><span style="color:red">-----<</span>	ATGACCTATGAATTGACAGAC	...(((.(......).))).	miRNA	A<span style="background-color:lightgreen">TGACCTATGAATTGACAG</span>AC	False	False	False	miR-215-5p	True	0.1	1.4276242	4.83401	4.1485248	11.723831	28S_binpos-1950:1980	False	0.41	1.5613071	-1.9269065	1.4114434	5.104594	miR-192-5p	True	0.1	3.6805592	7.5522013	6.6417174	11.519537	miR-192-5p	True	0.1	3.6042018	3.7241027	-8.236109	9.878406	5p-tRF__MT-TL	True	0.15	4.778154	16.60198	-0.6244717	-0.34402916
TGACCTATGAATTGACAGGCA	miR-192-5p	True	0.28	0.14	Ensemble	miRNA	mir-192;mir-215	miRNA	LOCO	True	False	False	['LC']	<span style="color:green">Baseline, Seq-Rev</span>	<span style="color:green">>--✓--</span><span style="color:goldenrod">|</span><span style="color:red">-----<</span>	CTGACCTATGAATTGACAGCC	((.(((.(......).)))))	miRNA	C<span style="background-color:lightgreen">TGACCTATGAATTGACAG</span>CC	False	False	False	misc-tRF__tRNA-Pro-TGG	False	0.43	1.4491729	4.8268523	4.213915	11.765718	misc-tRF__MT-TH	False	0.38	1.5966699	-1.9581571	1.3843628	5.1673985	miR-192-5p	False	0.43	-1.9336778	-4.642689	9.397702	4.5274916	miR-192-5p	True	0.14	3.6564724	3.7569666	-8.24104	9.837501	5p-tRF__MT-TL	True	0.19	4.780382	16.608488	-0.62565315	-0.34403923
TGACCTATGAATTGACAGGCAG	miR-215-5p	True	0.28	0.18	Ensemble	miRNA	mir-192	miRNA	LOCO	False	True	False	['TCGA']	<span style="color:green">Baseline, Seq, Seq-Rev</span>	<span style="color:green">>---✓-</span><span style="color:goldenrod">|</span><span style="color:red">-----<</span>	ATGACCTATGAATTGACAGAC	((.(((.(......).))))).	miRNA	A<span style="background-color:lightgreen">TGACCTATGAATTGACAG</span>AC	False	False	False	miR-215-5p	True	0.18	1.678518	4.014981	4.19139	11.73762	snoDB0172_binpos-112:135	False	0.41	1.5772362	-1.8877712	1.3811697	5.169556	3p-CCA-tRF__tRNA-Tyr-GTA	False	0.45	14.257758	-5.4535813	10.936412	7.8732657	18S_binpos-896:924	True	0.18	3.622453	3.7203724	-8.257062	9.808423	RNU4-1__ENST00000363925.1_binpos-90:120	True	0.23	4.8112845	16.645111	-0.6292594	-0.3496367
TGACCTATGAATTGACAGT	miR-215-5p	True	0.28	0.14	Ensemble	miRNA	mir-192;mir-215	miRNA	LOCO	True	False	False	['LC']	<span style="color:green">Baseline, Seq, Seq-Rev, Seq-Struct</span>	<span style="color:green">>--✓--</span><span style="color:goldenrod">|</span><span style="color:red">-----<</span>	ATGACCTATGAATTGACAGAC	...................	miRNA	A<span style="background-color:lightgreen">TGACCTATGAATTGACAG</span>AC	False	False	False	miR-215-5p	True	0.14	-0.9344659	2.0674314	3.9837117	11.562377	16S_binpos-1230:1260	False	0.45	1.7120718	-2.106229	1.4311521	5.059948	miR-215-5p	True	0.14	7.7600985	12.214703	6.6250896	11.625292	RPL34__ENST00000504231.1_binpos-30:60	True	0.14	3.6073492	3.932564	-8.204048	9.985731	5p-tRF__MT-TL	True	0.11	4.772271	16.590858	-0.6082752	-0.32724315
TGACCTATGAATTGACAGTA	miR-192-5p	True	0.28	0.14	Ensemble	miRNA	mir-192;mir-215	miRNA	LOCO	True	False	False	['LC']	<span style="color:green">Baseline, Seq-Rev</span>	<span style="color:green">>--✓--</span><span style="color:goldenrod">|</span><span style="color:red">-----<</span>	CTGACCTATGAATTGACAGCC	....................	miRNA	C<span style="background-color:lightgreen">TGACCTATGAATTGACAG</span>CC	False	False	False	snoDB0121_binpos-25:50	False	0.39	-2.2337012	2.107434	3.9875538	11.571007	16S_binpos-1230:1260	False	0.4	1.5350052	-1.9311953	1.4293721	5.054955	snoDB0121_binpos-25:50	False	0.4	8.246531	11.935253	6.6073494	11.605857	miR-192-5p	True	0.14	3.6097772	3.8927538	-8.211459	9.99518	5p-tRF__MT-TL	True	0.15	4.778698	16.597359	-0.6325589	-0.32583332
TGACCTATGAATTGACAGTC	miR-215-5p	True	0.28	0.1	Ensemble	miRNA	mir-192;mir-215	miRNA	LOCO	True	False	False	['LC']	<span style="color:green">Baseline, Seq, Seq-Rev, Seq-Struct</span>	<span style="color:green">>-✓---</span><span style="color:goldenrod">|</span><span style="color:red">-----<</span>	ATGACCTATGAATTGACAGAC	....................	miRNA	A<span style="background-color:lightgreen">TGACCTATGAATTGACAG</span>AC	False	False	False	miR-215-5p	True	0.1	-0.23185378	1.7234031	3.9997487	11.563759	16S_binpos-1230:1260	False	0.45	1.7022618	-2.106236	1.4358797	5.057189	3p-CCA-tRF__tRNA-Tyr-GTA	True	0.1	7.1287003	12.112462	6.6378713	11.6351795	miR-378d	True	0.1	3.6048384	3.9152832	-8.199773	9.978883	28S_binpos-4050:4080	True	0.15	4.778691	16.599592	-0.6031995	-0.32451075
TGACCTATGAATTGACAGTCA	RPL30__ENST00000521534.1_binpos-435:464	True	0.28	0.14	Ensemble	protein_coding	miR-192-5p;miR-215-5p	miRNA	LOCO	True	False	False	['LC']	<span style="color:green">Baseline, Seq-Rev</span>	<span style="color:green">>--✓--</span><span style="color:goldenrod">|</span><span style="color:red">-----<</span>	ATGACCTATGAATTGACAGAC	((((.............))))	protein_coding	A<span style="background-color:lightgreen">TGACCTATGAATTGACAG</span>AC	False	False	False	misc-tRF__tRNA-Pro-TGG	False	0.43	-0.43279737	1.6460466	4.007572	11.553123	SLC45A2__ENST00000296589.9_binpos-28:56	False	0.5	1.7038304	-2.1067033	1.431197	5.067859	H2AC20__ENST00000331380.4_binpos-26:52	False	0.43	-1.9061909	-4.649988	6.6829343	11.581149	RPL30__ENST00000521534.1_binpos-435:464	True	0.14	3.570537	3.8519473	-8.203479	9.986851	5p-tRF__MT-TL	True	0.19	4.7767687	16.601616	-0.61827123	-0.33356833
TGACCTATGAATTGACAGTCAG	SLC45A2__ENST00000296589.9_binpos-28:56	False	0.3	0.46	Ensemble	protein_coding	mir-192	miRNA	LOCO	False	True	False	['TCGA']	<span style="color:red">Seq, Seq-Rev, Seq-Seq, Seq-Struct</span>	<span style="color:green">>-----</span><span style="color:goldenrod">|</span><span style="color:red">-✗---<</span>	TGTGTGAGGAACAAACATTCAGAG	((((.............)))).	Novel	TGTG<span style="background-color:lightgreen">TGA</span><span style="background-color:red">GGAACAAACATTCAG</span><span style="background-color:lightgreen">AG</span>	False	False	False	28S_binpos-4950:4980	False	0.37	-1.0773046	0.07501849	4.027801	11.577108	SLC45A2__ENST00000296589.9_binpos-28:56	False	0.46	1.7252046	-2.1197615	1.4132359	5.1002884	3p-CCA-tRF__tRNA-Tyr-GTA	False	0.45	14.602023	-4.9542212	11.6272545	5.855216	miR-378d	False	0.45	2.3061442	2.744416	-8.182619	10.022768	snoDB0979_binpos-54:75	True	0.23	4.7827487	16.609583	-0.62002826	-0.3401739
TGACCTATGAATTGACAGTCAGA	miR-215-5p	True	0.29	0.22	Ensemble	miRNA	mir-192	miRNA	LOCO	True	False	False	['LC']	<span style="color:green">Baseline, Seq-Struct</span>	<span style="color:green">>---✓-</span><span style="color:goldenrod">|</span><span style="color:red">-----<</span>	ATGACCTATGAATTGACAGAC	((((.............))))..	miRNA	A<span style="background-color:lightgreen">TGACCTATGAATTGACAG</span>AC	False	False	False	misc-tRF__tRNA-Pro-TGG	False	0.48	0.011100277	0.252207	4.0395727	11.585616	SLC45A2__ENST00000296589.9_binpos-28:56	False	0.42	1.7180436	-2.1100795	1.4341979	5.0784645	miR-215-5p	True	0.22	14.736855	-4.3022575	11.275709	5.8204155	snoDB0298_binpos-0:23	False	0.43	2.2539496	2.6340995	-8.225648	10.000834	snoDB0979_binpos-54:75	True	0.26	4.760705	16.591698	-0.6111489	-0.3341696
TGACCTATGAATTGACAGTCT	snoDB0625_binpos-26:52	False	0.28	0.48	Ensemble	snoRNA	mir-192;mir-215	miRNA	LOCO	True	False	False	['LC']	<span style="color:red">Seq, Seq-Rev, Seq-Seq, Seq-Struct</span>	<span style="color:green">>-----</span><span style="color:goldenrod">|</span><span style="color:red">--✗--<</span>	GCGTATGAGTCTTACATGATG	.....................	Novel	GCG<span style="background-color:lightgreen">TATGA</span><span style="background-color:red">GTCTTAC</span><span style="background-color:lightgreen">ATGA</span>TG	False	False	False	snoDB0625_binpos-26:52	False	0.48	-0.07645743	0.4935466	3.978609	11.549516	16S_binpos-1230:1260	False	0.41	1.6997947	-2.1026673	1.4358964	5.043933	3p-CCA-tRF__tRNA-Tyr-GTA	False	0.48	6.844516	-5.9567766	6.6371317	11.621714	snoDB0849_binpos-23:46	False	0.48	3.6086528	3.8932652	-8.164007	9.946897	5p-tRF__MT-TL	True	0.19	4.7755694	16.59813	-0.61114293	-0.33102298
TGACCTATGAATTGACAGTG	snoDB0121_binpos-25:50	True	0.28	0.14	Ensemble	snoRNA	HYDIN__ENST00000635131.1_binpos-2040:2070;HYDIN__ENST00000635381.2_binpos-7540:7569;mir-192;mir-215	miRNA;protein_coding	LOCO	True	False	False	['LC']	<span style="color:green">Baseline, Seq, Seq-Rev, Seq-Struct</span>	<span style="color:green">>--✓--</span><span style="color:goldenrod">|</span><span style="color:red">-----<</span>	ATGACCTATGAATTGACAGAC	....................	snoRNA	A<span style="background-color:lightgreen">TGACCTATGAATTGACAG</span>AC	False	False	False	snoDB0121_binpos-25:50	True	0.14	-1.2701067	1.6178675	3.9670987	11.547577	16S_binpos-1230:1260	False	0.45	1.7462176	-2.1248946	1.4359866	5.052084	miR-215-5p	True	0.14	8.256055	11.870546	6.644188	11.633522	RPL34__ENST00000504231.1_binpos-30:60	True	0.14	3.6334326	3.896055	-8.197257	9.995454	5p-tRF__MT-TL	True	0.15	4.778531	16.603174	-0.62352955	-0.3395
TGACCTATGAATTGACAGTT	snoDB0401_binpos-112:133	True	0.28	0.14	Ensemble	snoRNA	mir-192;mir-215	miRNA	LOCO	True	False	False	['LC']	<span style="color:green">Baseline, Seq, Seq-Rev, Seq-Struct</span>	<span style="color:green">>--✓--</span><span style="color:goldenrod">|</span><span style="color:red">-----<</span>	ATGACCTATGAATTGACAGAC	....................	snoRNA	A<span style="background-color:lightgreen">TGACCTATGAATTGACAG</span>AC	False	False	False	snoDB0401_binpos-112:133	True	0.14	-1.0206895	1.0911752	3.972069	11.548848	snoDB0121_binpos-25:50	False	0.45	1.76792	-2.2004154	1.4217497	5.0667853	miR-215-5p	True	0.14	8.230507	11.864517	6.6341476	11.6351185	miR-215-5p	True	0.14	3.6779637	3.868984	-8.205292	9.989982	5p-tRF__MT-TL	True	0.15	4.775935	16.613337	-0.6472277	-0.3242182
TGACCTATGAATTGACAT	miR-215-5p	True	0.28	0.19	Ensemble	miRNA	mir-192;mir-215	miRNA	LOCO	True	False	False	['LC']	<span style="color:green">Baseline, Seq, Seq-Rev, Seq-Struct</span>	<span style="color:green">>---✓-</span><span style="color:goldenrod">|</span><span style="color:red">-----<</span>	ATGACCTATGAATTGACAGAC	..................	miRNA	A<span style="background-color:lightgreen">TGACCTATGAATTGACA</span>GAC	False	False	False	miR-215-5p	True	0.19	2.1997335	3.7326736	3.973553	11.553212	5S_binpos-50:75	False	0.45	1.6789587	-2.0819552	1.4331278	5.0571246	28S_binpos-4950:4980	True	0.19	7.666082	12.200264	6.6912465	11.703248	MT-ND4__ENST00000361381.2_binpos-420:450	True	0.19	3.3511157	4.0599456	-8.140091	10.108478	SNHG8__ENST00000602573.1_binpos-120:150	True	0.11	4.774211	16.585505	-0.5579564	-0.2952734
TGACCTATGAATTGACATC	miR-215-5p	True	0.28	0.14	Ensemble	miRNA	mir-192	miRNA	LOCO	True	False	False	['LC']	<span style="color:green">Baseline, Seq, Seq-Struct</span>	<span style="color:green">>--✓--</span><span style="color:goldenrod">|</span><span style="color:red">-----<</span>	ATGACCTATGAATTGACAGAC	...................	miRNA	A<span style="background-color:lightgreen">TGACCTATGAATTGACA</span>GAC	False	False	False	miR-215-5p	True	0.14	2.0157268	4.2748203	3.9655612	11.542775	snoDB0160_binpos-60:84	False	0.43	1.6900805	-2.094147	1.4389191	5.04779	3p-CCA-tRF__tRNA-Tyr-GTA	True	0.14	6.946081	12.135419	6.687023	11.70161	MT-ND4__ENST00000361381.2_binpos-420:450	False	0.5	3.402607	4.0443573	-8.113203	10.153021	SNHG8__ENST00000602573.1_binpos-120:150	True	0.16	4.770498	16.5898	-0.5557221	-0.29383788
TGACCTATGAATTGACATCC	miR-192-5p	True	0.28	0.1	Ensemble	miRNA	miR-192-5p	miRNA	IsomiR	True	False	False	['LC']	<span style="color:green">Baseline, Seq, Seq-Rev, Seq-Struct</span>	<span style="color:green">>-✓---</span><span style="color:goldenrod">|</span><span style="color:red">-----<</span>	CTGACCTATGAATTGACAGCC	....................	miRNA	C<span style="background-color:lightgreen">TGACCTATGAATTGACA</span><span style="background-color:red">G</span><span style="background-color:lightgreen">CC</span>	False	False	False	miR-192-5p	True	0.1	1.1004432	3.6643238	3.9760318	11.552374	snoDB0160_binpos-60:84	False	0.56	1.7504075	-2.148585	1.4354655	5.0603123	miR-192-5p	True	0.14	7.1053123	12.045725	6.697793	11.693106	HSPA8__ENST00000526686.1_binpos-90:120	True	0.1	3.4633381	3.969285	-8.1043825	10.172181	18S_binpos-1596:1624	True	0.2	4.7719326	16.592659	-0.5687222	-0.3078493
TGACCTATGAATTGACATCCA	miR-192-5p	True	0.29	0.19	Ensemble	miRNA	mir-192	miRNA	LOCO	True	False	False	['LC']	<span style="color:green">Baseline, Seq-Struct</span>	<span style="color:green">>---✓-</span><span style="color:goldenrod">|</span><span style="color:red">-----<</span>	ATGACCTATGAATTGACAGAC	.....................	miRNA	A<span style="background-color:lightgreen">TGACCTATGAATTGACA</span>GAC	False	False	False	snoDB0062_binpos-0:25	False	0.48	1.0671188	3.8877425	3.9924066	11.568206	3p-CCA-tRF__tRNA-Ala-AGC	False	0.55	1.7432935	-2.1741936	1.4372178	5.074797	miR-192-5p	True	0.19	6.915995	-5.77684	6.691681	11.68802	snoDB0851_binpos-22:44	False	0.29	3.5006964	3.8439775	-8.109928	10.156306	5p-tRF__MT-TL	True	0.24	4.7465525	16.576366	-0.57387906	-0.3080128
TGACCTATGAATTGACATCCAG	HSPA8__ENST00000526686.1_binpos-90:120	True	0.28	0.18	Ensemble	protein_coding	mir-192	miRNA	LOCO	True	True	False	['TCGA', 'LC']	<span style="color:green">Baseline, Seq-Rev, Seq-Struct</span>	<span style="color:green">>---✓-</span><span style="color:goldenrod">|</span><span style="color:red">-----<</span>	CTGACCTATGAATTGACAGCC	......................	protein_coding	C<span style="background-color:lightgreen">TGACCTATGAATTGACA</span><span style="background-color:red">G</span><span style="background-color:lightgreen">CC</span>	False	False	False	RNY4_binpos-0:25	False	0.5	0.18536483	1.3873062	4.076881	11.63847	snoDB0160_binpos-60:84	False	0.48	1.7671688	-2.2042193	1.4279912	5.116213	miR-192-5p	True	0.23	3.9595804	-5.125732	4.729841	13.752526	HSPA8__ENST00000526686.1_binpos-90:120	True	0.18	3.3551958	3.6175277	-8.125384	10.130041	snoDB0979_binpos-54:75	True	0.23	4.780983	16.614513	-0.5577798	-0.28621995
TGACCTATGAATTGACATCCAGA	miR-215-5p	True	0.28	0.26	Ensemble	miRNA	mir-192	miRNA	LOCO	True	False	False	['LC']	<span style="color:green">Baseline, Seq, Seq-Rev, Seq-Struct</span>	<span style="color:green">>----✓</span><span style="color:goldenrod">|</span><span style="color:red">-----<</span>	ATGACCTATGAATTGACAGAC	.......................	miRNA	A<span style="background-color:lightgreen">TGACCTATGAATTGACA</span><span style="background-color:red">GAC</span><span style="background-color:lightgreen"></span>	False	False	False	miR-215-5p	True	0.26	0.88428676	1.7377911	4.029804	11.59377	3p-CCA-tRF__tRNA-Ala-AGC	False	0.48	1.7557809	-2.163393	1.4438612	5.0636497	miR-215-5p	True	0.26	7.0790524	-4.9124374	6.5374517	18.251154	snoDB0851_binpos-22:44	True	0.26	2.4036262	2.6828973	-8.1305275	10.114621	VMP1__ENST00000592790.1_binpos-3325:3350	True	0.26	4.7794247	16.611801	-0.5887267	-0.3157236
TGACCTATGAATTGACATCCAGT	RNY5_binpos-60:84	True	0.28	0.26	Ensemble	YRNA	mir-192	miRNA	LOCO	True	False	False	['LC']	<span style="color:green">Baseline, Seq, Seq-Struct</span>	<span style="color:green">>----✓</span><span style="color:goldenrod">|</span><span style="color:red">-----<</span>	ATGACCTATGAATTGACAGAC	.......................	YRNA	A<span style="background-color:lightgreen">TGACCTATGAATTGACA</span>GAC	False	False	False	RNY5_binpos-60:84	True	0.26	2.2140567	2.124794	4.0356474	11.595805	snoDB0160_binpos-60:84	False	0.52	1.7366264	-2.1625206	1.4273869	5.094596	28S_binpos-4560:4590	True	0.26	7.156598	-4.872008	6.5184703	18.259045	snoDB0279_binpos-28:56	False	0.35	2.1238592	2.4987762	-8.119443	10.132927	snoDB0979_binpos-54:75	True	0.26	4.804856	16.642138	-0.59710276	-0.32316452
TGACCTATGAATTGACATCT	NCL__ENST00000676514.1_binpos-1980:2010	True	0.28	0.19	Ensemble	protein_coding	PNLIP__ENST00000369221.2_binpos-1428:1456;mir-192	miRNA;protein_coding	LOCO	True	False	False	['LC']	<span style="color:green">Baseline, Seq</span>	<span style="color:green">>---✓-</span><span style="color:goldenrod">|</span><span style="color:red">-----<</span>	ATGACCTATGAATTGACAGAC	....................	protein_coding	A<span style="background-color:lightgreen">TGACCTATGAATTGACA</span>GAC	False	False	False	NCL__ENST00000676514.1_binpos-1980:2010	True	0.19	2.2024925	3.7852385	3.9624434	11.5369425	3p-CCA-tRF__tRNA-Ala-AGC	False	0.45	1.669089	-2.063034	1.4432254	5.0698857	3p-CCA-tRF__tRNA-Tyr-GTA	False	0.52	7.071497	12.058975	6.692485	11.685221	28S_binpos-4170:4200	False	0.5	3.3798769	4.0186167	-8.1146555	10.14953	5p-tRF__MT-TL	True	0.2	4.7727437	16.58948	-0.55863756	-0.2936874
TGACCTATGAATTGACATG	snoDB0121_binpos-25:50	True	0.28	0.19	Ensemble	snoRNA	mir-192;mir-215	miRNA	LOCO	True	False	False	['LC']	<span style="color:green">Baseline, Seq</span>	<span style="color:green">>---✓-</span><span style="color:goldenrod">|</span><span style="color:red">-----<</span>	ATGACCTATGAATTGACAGAC	...................	snoRNA	A<span style="background-color:lightgreen">TGACCTATGAATTGACA</span>GAC	False	False	False	snoDB0121_binpos-25:50	True	0.19	2.022809	3.150506	3.9801378	11.554549	snoDB0175_binpos-56:76	False	0.43	1.6655817	-2.071265	1.4260732	5.059999	28S_binpos-4950:4980	False	0.38	7.708366	12.194426	6.6847696	11.699878	MT-ND4__ENST00000361381.2_binpos-420:450	False	0.45	3.404515	4.0397406	-8.132793	10.141926	SNHG8__ENST00000602573.1_binpos-120:150	True	0.11	4.772718	16.586258	-0.5338336	-0.2720759
TGACCTATGAATTGACATT	miR-215-5p	True	0.28	0.19	Ensemble	miRNA	EP400__ENST00000611739.4_binpos-1680:1710;HYDIN__ENST00000635131.1_binpos-2040:2070;HYDIN__ENST00000635381.2_binpos-7540:7569;SLCO4C1__ENST00000310954.7_binpos-4800:4830;mir-192;mir-215	miRNA;protein_coding	LOCO	True	False	False	['LC']	<span style="color:green">Baseline, Seq, Seq-Rev</span>	<span style="color:green">>---✓-</span><span style="color:goldenrod">|</span><span style="color:red">-----<</span>	ATGACCTATGAATTGACAGAC	...................	miRNA	A<span style="background-color:lightgreen">TGACCTATGAATTGACA</span>GAC	False	False	False	miR-215-5p	True	0.19	2.0863056	3.3725944	3.9534216	11.537739	5S_binpos-50:75	False	0.43	1.7207671	-2.0689347	1.4305944	5.0539055	5S_binpos-25:50	False	0.43	7.6484904	12.177363	6.6614003	11.69621	snoDB0935_binpos-0:22	True	0.19	3.4129894	4.023429	-8.136267	10.126917	SNHG8__ENST00000602573.1_binpos-120:150	True	0.16	4.7760954	16.591305	-0.47888136	-0.21535337
TGACCTATGAATTGACATTC	miR-215-5p	True	0.28	0.14	Ensemble	miRNA	miR-192-5p;miR-215-5p	miRNA	LOCO	True	False	False	['LC']	<span style="color:green">Baseline, Seq</span>	<span style="color:green">>--✓--</span><span style="color:goldenrod">|</span><span style="color:red">-----<</span>	ATGACCTATGAATTGACAGAC	....................	miRNA	A<span style="background-color:lightgreen">TGACCTATGAATTGACA</span>GAC	False	False	False	miR-215-5p	True	0.14	1.4282575	3.1673734	3.9248002	11.511689	5S_binpos-50:75	False	0.4	1.6936876	-2.085361	1.4255701	5.040915	3p-CCA-tRF__tRNA-Tyr-GTA	False	0.43	7.1426272	12.070895	6.6902175	11.699988	ZNF263__ENST00000573578.1_binpos-910:936	False	0.44	3.3705728	4.0459256	-8.094908	10.17146	28S_binpos-4050:4080	True	0.2	4.7793403	16.59515	-0.5240711	-0.2590479
TGACCTATGAATTGACCGCC	RNU1-1__ENST00000383925.1_binpos-84:112	True	0.28	0.1	Ensemble	snRNA	mir-192	miRNA	LOCO	True	False	False	['LC']	<span style="color:green">Baseline, Seq-Rev</span>	<span style="color:green">>-✓---</span><span style="color:goldenrod">|</span><span style="color:red">-----<</span>	CTGACCTATGAATTGACAGCC	....................	snRNA	C<span style="background-color:lightgreen">TGACCTATGAATTGAC</span><span style="background-color:red">A</span><span style="background-color:lightgreen">GCC</span>	False	False	False	NTPCR__ENST00000494689.5_binpos-24:48	False	0.29	-4.677978	10.5642395	4.028806	11.654167	snoDB0422_binpos-54:81	False	0.35	-0.83810663	5.104763	0.40990734	7.0653014	NTPCR__ENST00000494689.5_binpos-24:48	False	0.29	7.458592	12.481864	6.566197	11.411996	RNU1-1__ENST00000383925.1_binpos-84:112	True	0.1	6.2770085	1.3555356	-8.238694	10.060392	HEIH__ENST00000623091.2_binpos-945:972	True	0.2	4.773629	16.590958	-0.6692865	-0.38065988
TGACCTATGAATTGACCGCCAG	miR-192-5p	True	0.28	0.18	Ensemble	miRNA	mir-192	miRNA	LOCO	False	True	False	['TCGA']	<span style="color:green">Baseline, Seq-Rev</span>	<span style="color:green">>---✓-</span><span style="color:goldenrod">|</span><span style="color:red">-----<</span>	CTGACCTATGAATTGACAGCC	......................	miRNA	C<span style="background-color:lightgreen">TGACCTATGAATTGAC</span><span style="background-color:red">A</span><span style="background-color:lightgreen">GCC</span>	False	False	False	MT-CO2__ENST00000361739.1_binpos-420:450	False	0.59	-3.2414427	6.373054	4.015167	11.634023	28S_binpos-3600:3630	False	0.41	1.5927372	-2.6122572	0.41778377	7.089537	NTPCR__ENST00000494689.5_binpos-24:48	False	0.38	3.7775414	-5.302875	4.660927	13.788795	miR-192-5p	True	0.18	3.3812861	3.4565303	-8.257894	10.006117	snoDB0485_binpos-50:70	True	0.23	4.832056	16.662495	-0.6482031	-0.3723431
TGACCTATGAATTGACGGC	MT-ND4__ENST00000361381.2_binpos-420:450	False	0.28	0.5	Ensemble	protein_coding	mir-192	miRNA	LOCO	True	False	False	['LC']	<span style="color:red">Seq, Seq-Rev, Seq-Seq, Seq-Struct</span>	<span style="color:green">>-----</span><span style="color:goldenrod">|</span><span style="color:red">--✗--<</span>	ACCTATGATGAACTTATTGACG	...................	Novel	<span style="background-color:lightgreen">ACCTATGA</span><span style="background-color:red">TGAACTT</span><span style="background-color:lightgreen">ATTGACG</span>	False	False	False	NTPCR__ENST00000494689.5_binpos-24:48	False	0.33	-4.102879	9.697925	3.913603	11.564925	3p-CCA-tRF__tRNA-Tyr-GTA	False	0.48	1.7104635	-1.496856	0.3378207	6.987146	28S_binpos-4440:4470	False	0.4	7.1439185	12.792992	6.558219	11.378508	MT-ND4__ENST00000361381.2_binpos-420:450	False	0.5	6.2177896	1.2659932	-8.221134	10.052002	RNU12__ENST00000362512.1_binpos-60:90	True	0.16	4.7724705	16.58046	-0.6432706	-0.3731256
TGACCTATGAATTGACGGCC	NTPCR__ENST00000494689.5_binpos-24:48	False	0.29	0.29	Ensemble	protein_coding	mir-192	miRNA	LOCO	True	False	False	['LC']	<span style="color:red">Seq, Seq-Rev, Seq-Seq, Seq-Struct</span>	<span style="color:green">>-----</span><span style="color:goldenrod">?</span><span style="color:red">-----<</span>	GACCTGACCTGAATTGCGACC	....................	Novel	GACC<span style="background-color:lightgreen">TGACC</span><span style="background-color:red">TG</span><span style="background-color:lightgreen">AATTGCG</span>ACC	False	False	False	NTPCR__ENST00000494689.5_binpos-24:48	False	0.33	-4.668395	10.570434	3.9846075	11.623873	3p-CCA-tRF__tRNA-Tyr-GTA	False	0.47	0.7354871	2.3688319	0.33782408	6.9879203	NTPCR__ENST00000494689.5_binpos-24:48	False	0.29	7.494897	12.550526	6.6019444	11.4042225	snoDB0422_binpos-54:81	False	0.48	6.22211	1.2660593	-8.234412	10.051929	RNU12__ENST00000362512.1_binpos-60:90	True	0.2	4.768793	16.583372	-0.6450741	-0.3737191
TGACCTATGAATTGACGGCCA	5S_binpos-50:75	False	0.3	0.47	Ensemble	rRNA	mir-192	miRNA	LOCO	True	False	False	['LC']	<span style="color:red">Seq, Seq-Rev, Seq-Seq, Seq-Struct</span>	<span style="color:green">>-----</span><span style="color:goldenrod">|</span><span style="color:red">-✗---<</span>	GTCTACGGCCATACCACTCTGAACGCGCCC	.....................	Novel	GTCT<span style="background-color:lightgreen">ACGGCCA</span>TACCACTCTGAACGCGCCC	False	False	False	HSP90B1__ENST00000640977.2_binpos-924:952	False	0.38	-3.798613	9.567546	4.0413857	11.645744	5S_binpos-50:75	False	0.47	0.72133726	2.3484242	0.33138648	6.9891186	NTPCR__ENST00000494689.5_binpos-24:48	False	0.33	7.492757	-5.839577	6.5821185	11.397351	miR-192-5p	False	0.42	2.1781895	2.9540703	-8.259018	10.03649	snoDB0485_binpos-50:70	True	0.24	4.7796006	16.600906	-0.6272779	-0.35354114
TGACCTATGAATTGACGGCCAG	miR-192-5p	True	0.28	0.18	Ensemble	miRNA	mir-192	miRNA	LOCO	True	True	False	['TCGA', 'LC']	<span style="color:green">Baseline, Seq-Rev</span>	<span style="color:green">>---✓-</span><span style="color:goldenrod">|</span><span style="color:red">-----<</span>	CTGACCTATGAATTGACAGCC	......................	miRNA	C<span style="background-color:lightgreen">TGACCTATGAATTGAC</span><span style="background-color:red">A</span><span style="background-color:lightgreen">GCC</span>	False	False	False	28S_binpos-750:780	False	0.55	-2.253647	9.348618	4.04227	11.625813	5S_binpos-50:75	False	0.45	0.69217366	2.3402958	0.33322585	6.9942884	5S_binpos-0:25	False	0.33	3.6752303	-5.349802	4.6712055	13.752633	miR-192-5p	True	0.18	2.0413864	2.801987	-8.24697	9.971809	snoDB0120_binpos-0:30	True	0.23	4.7502513	16.57574	-0.64997506	-0.37765104
TGACCTATGAATTGACGGCCAGA	RNU2-1__ENST00000618664.1_binpos-84:112	False	0.28	0.52	Ensemble	snRNA	mir-192	miRNA	LOCO	True	False	False	['LC']	<span style="color:red">Seq, Seq-Rev, Seq-Seq, Seq-Struct</span>	<span style="color:green">>-----</span><span style="color:goldenrod">|</span><span style="color:red">---✗-<</span>	CCCCCACTGCTAAATTTGACTGGAG	.......................	Novel	CCCCCACTG<span style="background-color:lightgreen">CTA</span><span style="background-color:red">AATT</span><span style="background-color:lightgreen">TGACT</span>GGAG	False	False	False	RNU2-1__ENST00000618664.1_binpos-84:112	False	0.52	-1.8523061	8.686719	4.0629344	11.617259	5S_binpos-50:75	False	0.44	0.6992906	2.3174005	0.330652	6.991226	3p-CCA-tRF__tRNA-Tyr-GTA	False	0.41	7.4139137	-4.8073144	6.3628325	18.44997	snoDB0795_binpos-30:60	False	0.39	1.9085912	2.7145045	-8.25543	9.979005	snoDB0485_binpos-50:70	True	0.26	4.781952	16.607464	-0.6497182	-0.37687334
TGACCTATGAATTGACGGCCAGT	DNM3OS__ENST00000648228.1_binpos-0:29	False	0.28	0.57	Ensemble	lncRNA	mir-192	miRNA	LOCO	True	False	False	['LC']	<span style="color:red">Seq, Seq-Rev, Seq-Seq, Seq-Struct</span>	<span style="color:green">>-----</span><span style="color:goldenrod">|</span><span style="color:red">----✗<</span>	GTGGGGAACCTGGCGCTAAACCACTCGT	.......................	Novel	GTGGGGA<span style="background-color:lightgreen">ACCT</span><span style="background-color:red">GGCGCTAAAC</span><span style="background-color:lightgreen">CAC</span>TCGT	False	False	False	DNM3OS__ENST00000648228.1_binpos-0:29	False	0.57	-2.6200912	8.338964	4.052498	11.6382675	snoDB0963_binpos-196:218	False	0.48	0.7481316	2.3370953	0.32873398	6.989551	misc-tRF__tRNA-Gly-GCC	False	0.48	7.4050193	-4.765108	6.438238	18.406206	28S_binpos-3600:3630	False	0.48	2.0453675	2.6460304	-8.248526	9.952782	snoDB0071_binpos-54:74	True	0.26	4.784411	16.612015	-0.65558153	-0.38237485
TGACCTATGAATTGACTGC	snoDB0617_binpos-0:26	True	0.29	0.26	Ensemble	snoRNA	miR-192-5p	miRNA	IsomiR	True	False	False	['LC']	<span style="color:green">Baseline, Seq-Struct</span>	<span style="color:green">>----✓</span><span style="color:goldenrod">|</span><span style="color:red">-----<</span>	GACCTATGATGATGACTGG	...................	snoRNA	<span style="background-color:lightgreen">GACCTATGA</span><span style="background-color:red">TGA</span><span style="background-color:lightgreen">TGACTG</span>G	False	False	False	snoDB1080_binpos-25:50	False	0.42	-2.5607738	8.024849	4.07667	11.662687	snoDB1049_binpos-48:68	False	0.43	1.762544	-2.0936248	0.38216692	6.980436	snoDB0617_binpos-0:26	True	0.26	7.086165	12.57337	6.4998374	11.434558	snoDB0121_binpos-25:50	False	0.4	3.7257595	3.8632927	-8.208309	10.034388	HEIH__ENST00000623091.2_binpos-945:972	True	0.16	4.7465744	16.547533	-0.615683	-0.35393286
TGACCTATGAATTGACTGCC	miR-192-5p	True	0.28	0.1	Ensemble	miRNA	mir-192	miRNA	LOCO	True	False	False	['LC']	<span style="color:green">Baseline, Seq, Seq-Rev</span>	<span style="color:green">>-✓---</span><span style="color:goldenrod">|</span><span style="color:red">-----<</span>	CTGACCTATGAATTGACAGCC	....................	miRNA	C<span style="background-color:lightgreen">TGACCTATGAATTGAC</span><span style="background-color:red">A</span><span style="background-color:lightgreen">GCC</span>	False	False	False	miR-192-5p	True	0.1	-2.5489638	7.424187	4.1121187	11.697604	NOP56__ENST00000471023.1_binpos-360:390	False	0.48	1.974012	-1.9612848	0.36916825	7.0004754	NTPCR__ENST00000494689.5_binpos-24:48	False	0.33	7.454244	12.20906	6.535716	11.433771	miR-192-5p	True	0.1	6.264162	1.3569771	-8.230888	10.001216	HEIH__ENST00000623091.2_binpos-945:972	True	0.2	4.763589	16.581812	-0.63906205	-0.3728834
TGACCTATGAATTGACTGCCA	snoDB0279_binpos-28:56	True	0.28	0.14	Ensemble	snoRNA	mir-192	miRNA	LOCO	True	False	False	['LC']	<span style="color:green">Baseline, Seq, Seq-Rev, Seq-Struct</span>	<span style="color:green">>--✓--</span><span style="color:goldenrod">|</span><span style="color:red">-----<</span>	CTGACCTATGAATTGACAGCC	.....................	snoRNA	C<span style="background-color:lightgreen">TGACCTATGAATTGAC</span><span style="background-color:red">A</span><span style="background-color:lightgreen">GCC</span>	False	False	False	snoDB0279_binpos-28:56	True	0.14	-0.6345513	3.7597501	4.2088475	11.775865	NOP56__ENST00000471023.1_binpos-360:390	False	0.44	1.8895558	-2.0583777	0.33946544	6.97679	miR-192-5p	True	0.14	7.1923337	-5.8938503	6.5295258	11.500726	miR-192-5p	True	0.14	3.7882307	3.818064	-8.2445755	9.918093	HEIH__ENST00000623091.2_binpos-945:972	True	0.24	4.780099	16.606747	-0.64468396	-0.37401322
TGACCTATGAATTGACTGCCAG	miR-192-5p	True	0.28	0.18	Ensemble	miRNA	mir-192	miRNA	LOCO	True	True	False	['TCGA', 'LC']	<span style="color:green">Baseline, Seq, Seq-Rev, Seq-Struct</span>	<span style="color:green">>---✓-</span><span style="color:goldenrod">|</span><span style="color:red">-----<</span>	CTGACCTATGAATTGACAGCC	......................	miRNA	C<span style="background-color:lightgreen">TGACCTATGAATTGAC</span><span style="background-color:red">A</span><span style="background-color:lightgreen">GCC</span>	False	False	False	miR-192-5p	True	0.18	-3.9833083	3.6789684	4.173493	11.753149	NOP56__ENST00000471023.1_binpos-360:390	False	0.44	1.8319281	-2.136355	0.36715382	7.0003824	miR-192-5p	True	0.18	3.4630055	-5.0810943	4.7017827	13.772105	miR-192-5p	True	0.18	3.6781619	3.7506456	-8.262159	9.893669	snoDB0120_binpos-0:30	True	0.23	4.8138275	16.642214	-0.612492	-0.34109873
TGACCTATGAATTGACTGCCAGA	miR-192-5p	True	0.29	0.22	Ensemble	miRNA	mir-192	miRNA	LOCO	True	False	False	['LC']	<span style="color:green">Baseline, Seq-Rev, Seq-Struct</span>	<span style="color:green">>---✓-</span><span style="color:goldenrod">|</span><span style="color:red">-----<</span>	CTGACCTATGAATTGACAGCC	.......................	miRNA	C<span style="background-color:lightgreen">TGACCTATGAATTGAC</span><span style="background-color:red">A</span><span style="background-color:lightgreen">GCC</span>	False	False	False	snoDB1080_binpos-25:50	False	0.45	-3.454919	4.0508237	4.150997	11.726638	NOP56__ENST00000471023.1_binpos-360:390	False	0.4	1.8080404	-2.1817932	0.37047955	6.996184	miR-192-5p	True	0.22	7.1809564	-4.6433787	6.5306673	18.29928	miR-192-5p	True	0.22	2.310869	2.6089845	-8.268263	9.865954	snoDB0485_binpos-50:70	True	0.26	4.788185	16.616388	-0.6531199	-0.3815657
TGACCTATGAATTGACTGCCAGT	snoDB0121_binpos-25:50	False	0.28	0.5	Ensemble	snoRNA	mir-192	miRNA	LOCO	True	False	False	['LC']	<span style="color:red">Seq, Seq-Rev, Seq-Seq, Seq-Struct</span>	<span style="color:green">>-----</span><span style="color:goldenrod">|</span><span style="color:red">--✗--<</span>	GGACTTAATACTGAAACCTGATGTTACA	.......................	Novel	GGACTTAATAC<span style="background-color:lightgreen">TGAA</span>ACCTGATGTTACA	False	False	False	snoDB1080_binpos-25:50	False	0.37	-4.0064907	2.0415063	4.15853	11.729694	NOP56__ENST00000471023.1_binpos-360:390	False	0.39	1.8083553	-2.1489496	0.36137325	7.002727	28S_binpos-4560:4590	False	0.39	7.243482	-4.4223404	6.4796777	18.331171	snoDB0121_binpos-25:50	False	0.5	1.8886151	2.4467673	-8.2336855	9.892028	VIM__ENST00000495528.1_binpos-806:832	True	0.26	4.7908697	16.62292	-0.6497381	-0.37870577
TGACCTATGAATTGACTT	5S_binpos-25:50	False	0.28	0.48	Ensemble	rRNA	PNLIP__ENST00000369221.2_binpos-1428:1456	protein_coding	LOCO	True	False	False	['LC']	<span style="color:red">Seq, Seq-Rev, Seq-Seq, Seq-Struct</span>	<span style="color:green">>-----</span><span style="color:goldenrod">|</span><span style="color:red">--✗--<</span>	TGATGACTGATTACCTGAGAA	..................	Novel	TGA<span style="background-color:lightgreen">TGACT</span>GATTACCTGAGAA	False	False	False	5S_binpos-25:50	False	0.48	1.3342719	4.409562	3.9900727	11.581821	snoDB0121_binpos-25:50	False	0.47	1.7178215	-2.1090724	1.4224327	5.081042	snoDB1080_binpos-25:50	False	0.42	7.7172318	12.16957	6.5329657	11.454471	MT-ND4__ENST00000361381.2_binpos-420:450	False	0.35	3.6375868	3.9280517	-8.202043	10.062928	5S_binpos-75:100	True	0.17	4.717023	16.509335	-0.56756103	-0.31815478
TGACCTATGAATTGACTTCCG	miR-192-5p	False	0.28	0.45	Ensemble	miRNA	PNLIP__ENST00000369221.2_binpos-1428:1456;mir-192	miRNA;protein_coding	LOCO	True	False	False	['LC']	<span style="color:red">Seq, Seq-Rev, Seq-Seq, Seq-Struct</span>	<span style="color:green">>-----</span><span style="color:goldenrod">|</span><span style="color:red">--✗--<</span>	ACCTATGATGAACTTATTGACG	.....................	Novel	<span style="background-color:lightgreen">ACCTATGA</span><span style="background-color:red">TGAACTT</span><span style="background-color:lightgreen">ATTGAC</span>G	False	False	False	5S_binpos-25:50	False	0.43	-4.3209896	7.782267	3.985423	11.579304	snoDB0850_binpos-52:72	False	0.43	1.9916482	-1.9690672	1.4259809	5.0717945	NTPCR__ENST00000494689.5_binpos-24:48	False	0.38	6.859079	-6.159998	6.557271	11.392459	miR-192-5p	False	0.45	3.7216878	3.83056	-8.220814	10.05428	5.8S_binpos-81:108	True	0.24	4.761337	16.576042	-0.5707416	-0.3380603
TGACCTATGAATTGAGAGCC	snoDB0748_binpos-30:60	False	0.3	0.52	Ensemble	snoRNA	mir-192	miRNA	LOCO	True	False	False	['LC']	<span style="color:red">Seq, Seq-Rev, Seq-Seq, Seq-Struct</span>	<span style="color:green">>-----</span><span style="color:goldenrod">|</span><span style="color:red">--✗--<</span>	AAACTGATTTAATGAGCCTGA	....................	Novel	AAAC<span style="background-color:lightgreen">TGA</span><span style="background-color:red">TTTAATGAGCCT</span><span style="background-color:lightgreen">GA</span>	False	False	False	SGSH__ENST00000575282.5_binpos-754:783	False	0.45	-3.7667756	8.497211	4.2135763	11.754443	snoDB0748_binpos-30:60	False	0.52	1.8414754	-1.976282	0.41753137	7.079982	snoDB0882_binpos-52:72	False	0.48	7.3994217	12.148179	6.4762173	11.4658	miR-192-5p	False	0.43	2.9049284	3.2356236	-8.2432165	9.806125	18S_binpos-1708:1736	True	0.2	4.7830806	16.590473	-0.67232066	-0.4054684
TGACCTATGAATTGAGAGCCA	miR-192-5p	True	0.28	0.14	Ensemble	miRNA	mir-192	miRNA	LOCO	True	False	False	['LC']	<span style="color:green">Baseline, Seq-Rev</span>	<span style="color:green">>--✓--</span><span style="color:goldenrod">|</span><span style="color:red">-----<</span>	CTGACCTATGAATTGACAGCC	.....................	miRNA	C<span style="background-color:lightgreen">TGACCTATGAATTGA</span><span style="background-color:red">C</span><span style="background-color:lightgreen">AGCC</span>	False	False	False	NOP56__ENST00000471023.1_binpos-360:390	False	0.46	-4.2968287	7.2559485	4.228319	11.764185	misc-tRF__MT-TY	False	0.5	1.8472558	-2.0848377	0.42575833	7.0844126	miR-192-5p	False	0.48	7.161468	-5.7450743	6.4666266	11.464748	miR-192-5p	True	0.14	2.845489	3.2296636	-8.253081	9.7872925	18S_binpos-1708:1736	True	0.24	4.7859306	16.60261	-0.6757405	-0.40493473
TGACCTATGAATTGAGAGCCAG	snoDB0748_binpos-30:60	False	0.3	0.48	Ensemble	snoRNA	mir-192	miRNA	LOCO	True	True	False	['TCGA', 'LC']	<span style="color:red">Seq, Seq-Rev, Seq-Seq, Seq-Struct</span>	<span style="color:green">>-----</span><span style="color:goldenrod">|</span><span style="color:red">--✗--<</span>	TTACATTGTCCTGAAGAGAGATGAT	......................	Novel	TTACATTGTCCTGAA<span style="background-color:lightgreen">GAGAG</span>ATGAT	False	False	False	NOP56__ENST00000471023.1_binpos-360:390	False	0.42	1.2972578	4.8792233	4.2236404	11.758395	snoDB0748_binpos-30:60	False	0.48	1.8424956	-2.094023	0.42370364	7.083947	RPL7__ENST00000466821.1_binpos-100:120	False	0.41	3.6975906	-5.0642767	4.6855974	13.644909	RTL1__ENST00000649591.1_binpos-2070:2100	False	0.45	2.8207922	3.1450233	-8.23477	9.75949	snoDB0979_binpos-54:75	True	0.23	4.788064	16.60949	-0.67708004	-0.40622857
TGACCTATGAATTGAGAGCCAGA	RTL1__ENST00000649591.1_binpos-2070:2100	False	0.28	0.52	Ensemble	protein_coding	mir-192	miRNA	LOCO	True	False	False	['LC']	<span style="color:red">Seq, Seq-Rev, Seq-Seq, Seq-Struct</span>	<span style="color:green">>-----</span><span style="color:goldenrod">|</span><span style="color:red">---✗-<</span>	TTAACCCGAAGGAAGCAGATGATGAGACT	.......................	Novel	TTAACCCGAAGGAAGCAG<span style="background-color:lightgreen">ATGA</span><span style="background-color:red">TG</span><span style="background-color:lightgreen">AGACT</span>	False	False	False	RTL1__ENST00000649591.1_binpos-2070:2100	False	0.52	1.244291	5.077121	4.234988	11.746588	snoDB0748_binpos-30:60	False	0.44	1.858135	-2.1031883	0.40989098	7.0730743	3p-CCA-tRF__tRNA-Tyr-GTA	False	0.48	7.13501	-4.7365155	6.4343557	18.342093	RTL1__ENST00000649591.1_binpos-2070:2100	False	0.39	2.3942742	2.8815491	-8.217874	9.725636	snoDB0979_binpos-54:75	True	0.26	4.7892833	16.611261	-0.6721612	-0.4020277
TGACCTATGAATTGAGAGCCAGT	RTL1__ENST00000649591.1_binpos-2070:2100	False	0.28	0.48	Ensemble	protein_coding	mir-192	miRNA	LOCO	True	False	False	['LC']	<span style="color:red">Seq, Seq-Rev, Seq-Seq, Seq-Struct</span>	<span style="color:green">>-----</span><span style="color:goldenrod">|</span><span style="color:red">--✗--<</span>	ATGAGAACTTGAGCCCCAGCAT	.......................	Novel	<span style="background-color:lightgreen">ATGA</span><span style="background-color:red">GAAC</span><span style="background-color:lightgreen">TTGAG</span>CCCCAGCAT	False	False	False	snoDB0419_binpos-60:89	False	0.35	-3.236108	6.6587925	4.22755	11.765059	snoDB1049_binpos-48:68	False	0.44	1.881927	-2.098127	0.42249495	7.081142	RPL7__ENST00000466821.1_binpos-100:120	False	0.35	7.1573143	-4.6167736	6.4686737	18.306768	RTL1__ENST00000649591.1_binpos-2070:2100	False	0.48	1.9241349	2.5972657	-8.220519	9.741528	snoDB0979_binpos-54:75	True	0.26	4.8282685	16.572096	-0.6755439	-0.40728128
TGACCTATGAATTGATAGCC	miR-192-5p	True	0.28	0.1	Ensemble	miRNA	mir-192	miRNA	LOCO	True	False	False	['LC']	<span style="color:green">Baseline, Seq-Rev</span>	<span style="color:green">>-✓---</span><span style="color:goldenrod">|</span><span style="color:red">-----<</span>	CTGACCTATGAATTGACAGCC	....((((......))))..	miRNA	C<span style="background-color:lightgreen">TGACCTATGAATTGA</span><span style="background-color:red">C</span><span style="background-color:lightgreen">AGCC</span>	False	False	False	snoDB0882_binpos-52:72	False	0.4	-4.7405367	8.570147	4.1605344	11.740934	NCL__ENST00000676514.1_binpos-1980:2010	False	0.45	1.832456	-2.0188253	0.4284676	7.086877	18S_binpos-840:868	False	0.45	3.6970413	7.5441666	5.924503	2.152047	miR-192-5p	True	0.1	2.9529798	3.275864	-8.276118	9.861709	RAD23A__ENST00000591467.1_binpos-290:319	True	0.2	4.7933598	16.600662	-0.66047734	-0.3941552
TGACCTATGAATTGATAGCCA	miR-192-5p	True	0.28	0.14	Ensemble	miRNA	mir-192	miRNA	LOCO	True	False	False	['LC']	<span style="color:green">Baseline, Seq, Seq-Rev</span>	<span style="color:green">>--✓--</span><span style="color:goldenrod">|</span><span style="color:red">-----<</span>	CTGACCTATGAATTGACAGCC	....((((......))))...	miRNA	C<span style="background-color:lightgreen">TGACCTATGAATTGA</span><span style="background-color:red">C</span><span style="background-color:lightgreen">AGCC</span>	False	False	False	miR-192-5p	True	0.14	-4.3665853	7.3048406	4.203214	11.79847	28S_binpos-4560:4590	False	0.52	1.8491408	-2.0667698	0.41877022	7.082029	snoDB0062_binpos-0:25	False	0.43	15.991276	-1.8948996	5.9548206	2.13762	miR-192-5p	True	0.14	2.8761523	3.1955798	-8.282403	9.859754	5p-tRF__MT-TL	True	0.24	4.7863836	16.609764	-0.6727779	-0.40190923
TGACCTATGAATTGATAGCCAG	miR-192-5p	True	0.28	0.18	Ensemble	miRNA	mir-192	miRNA	LOCO	True	True	False	['TCGA', 'LC']	<span style="color:green">Baseline, Seq, Seq-Rev</span>	<span style="color:green">>---✓-</span><span style="color:goldenrod">|</span><span style="color:red">-----<</span>	CTGACCTATGAATTGACAGCC	....((((......))))....	miRNA	C<span style="background-color:lightgreen">TGACCTATGAATTGA</span><span style="background-color:red">C</span><span style="background-color:lightgreen">AGCC</span>	False	False	False	miR-192-5p	True	0.18	1.5433766	4.350246	4.210291	11.776587	28S_binpos-4560:4590	False	0.53	1.8715746	-2.064215	0.41955405	7.0785546	18S_binpos-840:868	False	0.45	14.251008	-5.4359164	5.9192567	2.107908	miR-192-5p	True	0.18	2.7973084	3.1547987	-8.279357	9.857236	snoDB0120_binpos-0:30	True	0.23	4.7590766	16.582306	-0.6756879	-0.40418223
TGACCTATGAATTGATAGCCAGA	snoDB0119_binpos-116:137	False	0.3	0.52	Ensemble	snoRNA	mir-192	miRNA	LOCO	True	False	False	['LC']	<span style="color:red">Seq, Seq-Rev, Seq-Seq, Seq-Struct</span>	<span style="color:green">>-----</span><span style="color:goldenrod">|</span><span style="color:red">--✗--<</span>	ATATTTAGCTGTATTGTGAGACA	....((((......)))).....	Novel	ATATT<span style="background-color:lightgreen">TAGC</span>TGTATTGTGAGACA	False	False	False	snoDB0882_binpos-52:72	False	0.43	2.1960435	4.6069226	4.213564	11.772464	snoDB0119_binpos-116:137	False	0.52	1.8712976	-2.1162138	0.41199785	7.0688925	18S_binpos-840:868	False	0.48	14.935489	-3.8354821	5.9043345	2.087456	miR-192-5p	False	0.48	2.4194121	2.9036493	-8.281652	9.893774	snoDB0485_binpos-50:70	True	0.26	4.7879815	16.610155	-0.6736182	-0.39995468
TGACCTATGAATTGATAGCCAGT	miR-192-5p	True	0.28	0.22	Ensemble	miRNA	mir-192	miRNA	LOCO	True	False	False	['LC']	<span style="color:green">Baseline, Seq-Rev</span>	<span style="color:green">>---✓-</span><span style="color:goldenrod">|</span><span style="color:red">-----<</span>	CTGACCTATGAATTGACAGCC	....((((......)))).....	miRNA	C<span style="background-color:lightgreen">TGACCTATGAATTGA</span><span style="background-color:red">C</span><span style="background-color:lightgreen">AGCC</span>	False	False	False	18S_binpos-1456:1484	False	0.39	-3.2647107	7.242773	4.2274356	11.808749	28S_binpos-4560:4590	False	0.52	1.8572118	-2.0600963	0.43018562	7.0911875	3p-CCA-tRF__tRNA-Tyr-GTA	False	0.39	14.9279	-3.7406929	5.9358163	2.0673642	miR-192-5p	True	0.22	1.9743403	2.5645866	-8.285533	9.857113	18S_binpos-1708:1736	True	0.26	4.7874913	16.614006	-0.67520666	-0.40472242
TGACCTATGAATTGCCAGCC	NOP56__ENST00000471023.1_binpos-360:390	True	0.28	0.1	Ensemble	protein_coding	mir-192	miRNA	LOCO	True	False	False	['LC']	<span style="color:green">Baseline, Seq, Seq-Rev</span>	<span style="color:green">>-✓---</span><span style="color:goldenrod">|</span><span style="color:red">-----<</span>	CTGACCTATGAATTGACAGCC	....................	protein_coding	C<span style="background-color:lightgreen">TGACCTATGAATTG</span><span style="background-color:red">A</span><span style="background-color:lightgreen">CAGCC</span>	False	False	False	NOP56__ENST00000471023.1_binpos-360:390	True	0.1	-0.052573066	9.659681	4.256774	11.949989	RNU1-1__ENST00000383925.1_binpos-84:112	False	0.5	1.8414366	-2.043555	0.4167168	7.1415477	3p-CCA-tRF__tRNA-Tyr-GTA	False	0.48	7.865247	12.609558	6.5040255	11.489576	miR-192-5p	True	0.1	3.1494133	3.4458048	-8.294531	9.831784	RAD23A__ENST00000591467.1_binpos-290:319	True	0.2	4.8009877	16.593464	-0.66477746	-0.4049625
TGACCTATGAATTGCCAGCCAG	HPS4__ENST00000699245.1_binpos-728:756	True	0.28	0.18	Ensemble	protein_coding	mir-192	miRNA	LOCO	False	True	False	['TCGA']	<span style="color:green">Baseline, Seq-Rev</span>	<span style="color:green">>---✓-</span><span style="color:goldenrod">|</span><span style="color:red">-----<</span>	CTGACCTATGAATTGACAGCC	......................	protein_coding	C<span style="background-color:lightgreen">TGACCTATGAATTG</span><span style="background-color:red">A</span><span style="background-color:lightgreen">CAGCC</span>	False	False	False	NOP56__ENST00000471023.1_binpos-360:390	False	0.41	-0.9627359	0.052236464	4.2895923	11.976058	28S_binpos-5040:5070	False	0.5	1.8593086	-2.0560963	0.4223536	7.142781	snoDB0419_binpos-60:89	False	0.45	3.8296087	-5.2002664	4.7052016	13.704802	HPS4__ENST00000699245.1_binpos-728:756	True	0.18	2.7943664	3.0944407	-8.306763	9.842499	snoDB0979_binpos-54:75	True	0.23	4.802826	16.607815	-0.6865116	-0.4129723
TGACCTATGAATTGGCAGCC	miR-192-5p	True	0.28	0.1	Ensemble	miRNA	mir-192	miRNA	LOCO	True	False	False	['LC']	<span style="color:green">Baseline, Seq-Rev</span>	<span style="color:green">>-✓---</span><span style="color:goldenrod">|</span><span style="color:red">-----<</span>	CTGACCTATGAATTGACAGCC	((.((........))))...	miRNA	C<span style="background-color:lightgreen">TGACCTATGAATTG</span><span style="background-color:red">A</span><span style="background-color:lightgreen">CAGCC</span>	False	False	False	MIR493HG__ENST00000699458.1_binpos-1470:1500	False	0.5	-1.133647	8.740324	4.2711773	11.963033	misc-tRF__MT-TY	False	0.47	1.7047118	-1.8810343	0.4760519	7.078405	3p-CCA-tRF__tRNA-Tyr-GTA	False	0.55	3.3718576	7.5359917	9.289914	4.436319	miR-192-5p	True	0.1	0.27740467	2.8546393	-8.282894	9.826494	snoDB0902_binpos-60:90	True	0.2	4.8041115	16.598911	-0.67508274	-0.40857857
TGACCTATGAATTGGCAGCCA	miR-192-5p	True	0.28	0.14	Ensemble	miRNA	mir-192	miRNA	LOCO	True	False	False	['LC']	<span style="color:green">Baseline, Seq-Rev</span>	<span style="color:green">>--✓--</span><span style="color:goldenrod">|</span><span style="color:red">-----<</span>	CTGACCTATGAATTGACAGCC	((.((........))))....	miRNA	C<span style="background-color:lightgreen">TGACCTATGAATTG</span><span style="background-color:red">A</span><span style="background-color:lightgreen">CAGCC</span>	False	False	False	MIR493HG__ENST00000699458.1_binpos-1470:1500	False	0.46	-1.1541655	8.425804	4.275097	11.958395	28S_binpos-5040:5070	False	0.47	1.6645174	-1.9078429	0.4813413	7.0857973	snoDB0921_binpos-60:86	False	0.46	16.264729	-1.6242747	9.357285	4.4709096	miR-192-5p	True	0.14	0.49391195	3.1791272	-8.284834	9.820032	snoDB0979_binpos-54:75	True	0.24	4.801396	16.607515	-0.67865604	-0.4111782
TGACCTATGAATTGGCAGCCAG	18S_binpos-896:924	True	0.28	0.18	Ensemble	rRNA	mir-192	miRNA	LOCO	True	True	False	['TCGA', 'LC']	<span style="color:green">Baseline, Seq-Rev</span>	<span style="color:green">>---✓-</span><span style="color:goldenrod">|</span><span style="color:red">-----<</span>	CTGACCTATGAATTGACAGCC	((.((........)))).....	rRNA	C<span style="background-color:lightgreen">TGACCTATGAATTG</span><span style="background-color:red">A</span><span style="background-color:lightgreen">CAGCC</span>	False	False	False	18S_binpos-588:616	False	0.46	1.8755391	3.442307	4.2757707	11.961255	28S_binpos-5040:5070	False	0.43	1.6714623	-1.8842224	0.520573	7.0611525	snoDB0921_binpos-60:86	False	0.5	14.371929	-5.417244	11.825141	5.9729533	18S_binpos-896:924	True	0.18	0.5262609	3.1451526	-8.274445	9.804883	18S_binpos-588:616	True	0.23	4.8044763	16.614357	-0.67944133	-0.4133446
TGACCTATGAATTGGCAGCCAGA	18S_binpos-896:924	False	0.28	0.57	Ensemble	rRNA	mir-192	miRNA	LOCO	True	False	False	['LC']	<span style="color:red">Seq, Seq-Rev, Seq-Seq, Seq-Struct</span>	<span style="color:green">>-----</span><span style="color:goldenrod">|</span><span style="color:red">----✗<</span>	AACTGAGGCCATGATTAAGAG	((.((........))))......	Novel	AAC<span style="background-color:lightgreen">TGA</span><span style="background-color:red">GGCC</span><span style="background-color:lightgreen">ATGA</span>TTAAGAG	False	False	False	RPL30__ENST00000521534.1_binpos-435:464	False	0.46	2.8655	3.5624123	4.2883296	11.9478245	28S_binpos-5040:5070	False	0.47	1.5762694	-1.919367	0.48055646	7.0890336	snoDB0921_binpos-60:86	False	0.52	14.946877	-3.896013	12.156645	6.266538	18S_binpos-896:924	False	0.57	0.49414033	3.2937617	-8.232849	9.78032	snoDB0979_binpos-54:75	True	0.26	4.801972	16.614216	-0.6811162	-0.41508353
TGACCTATGAATTGGCAGCCAGT	UTY__ENST00000684326.1_binpos-116:145	False	0.28	0.52	Ensemble	protein_coding	mir-192	miRNA	LOCO	True	False	False	['LC']	<span style="color:red">Seq, Seq-Rev, Seq-Seq, Seq-Struct</span>	<span style="color:green">>-----</span><span style="color:goldenrod">|</span><span style="color:red">---✗-<</span>	CTGATTTAATGAGCCTGATCCA	((.((........))))......	Novel	C<span style="background-color:lightgreen">TGA</span><span style="background-color:red">TTTA</span><span style="background-color:lightgreen">ATGA</span>GCCTGATCCA	False	False	False	AHNAK__ENST00000378024.9_binpos-4959:4988	False	0.43	0.12855145	0.5046306	4.279096	11.938941	28S_binpos-5040:5070	False	0.47	1.6253273	-1.9136766	0.49311656	7.087248	3p-CCA-tRF__tRNA-Tyr-GTA	False	0.43	14.926505	-3.777585	12.22316	6.274312	UTY__ENST00000684326.1_binpos-116:145	False	0.52	1.3757402	1.7127094	-8.237103	9.776041	snoDB0979_binpos-54:75	True	0.26	4.801692	16.616514	-0.67869866	-0.41276392
TGACCTATGAATTGTCAGCC	16S_binpos-930:960	True	0.28	0.1	Ensemble	rRNA	mir-192	miRNA	LOCO	True	False	False	['LC']	<span style="color:green">Baseline, Seq-Rev</span>	<span style="color:green">>-✓---</span><span style="color:goldenrod">|</span><span style="color:red">-----<</span>	CTGACCTATGAATTGACAGCC	((((.........))))...	rRNA	C<span style="background-color:lightgreen">TGACCTATGAATTG</span><span style="background-color:red">A</span><span style="background-color:lightgreen">CAGCC</span>	False	False	False	28S_binpos-600:630	False	0.52	-1.3766074	3.4924138	4.2294292	11.835684	snoDB0160_binpos-60:84	False	0.5	1.7970076	-2.0815558	0.44924116	7.1417794	snoDB0096_binpos-24:48	False	0.44	3.547846	7.593932	8.901465	4.6632233	16S_binpos-930:960	True	0.1	2.860203	3.2350423	-8.322266	9.799002	SNHG8__ENST00000602573.1_binpos-120:150	True	0.2	4.8306847	16.559355	-0.67296845	-0.40554562
TGACCTATGAATTGTCAGCCA	snoDB0160_binpos-60:84	False	0.3	0.5	Ensemble	snoRNA	mir-192	miRNA	LOCO	True	False	False	['LC']	<span style="color:red">Seq, Seq-Rev, Seq-Seq, Seq-Struct</span>	<span style="color:green">>-----</span><span style="color:goldenrod">|</span><span style="color:red">--✗--<</span>	CGCCACCTCAGATCAGACGTGGCGACCCGC	((((.........))))....	Novel	CGCCACC<span style="background-color:lightgreen">TCAG</span>ATCAGACGTGGCGACCCGC	False	False	False	snoDB0855_binpos-50:70	False	0.48	-1.5574514	3.3648393	4.2268248	11.837454	snoDB0160_binpos-60:84	False	0.5	1.725885	-2.0506225	0.44870412	7.1413636	28S_binpos-4560:4590	False	0.43	16.259392	-1.6271434	8.906069	4.701452	misc-tRF__tRNA-Glu-CTC	False	0.41	2.8829606	3.216054	-8.318239	9.750722	SNHG8__ENST00000602573.1_binpos-120:150	True	0.24	4.8153734	16.557327	-0.6764889	-0.40971082
TGACCTATGAATTGTCAGCCAG	28S_binpos-5040:5070	False	0.3	0.5	Ensemble	rRNA	mir-192	miRNA	LOCO	False	True	False	['TCGA']	<span style="color:red">Seq, Seq-Rev, Seq-Seq, Seq-Struct</span>	<span style="color:green">>-----</span><span style="color:goldenrod">|</span><span style="color:red">--✗--<</span>	CGCCACCTCAGATCAGACGTGGCGACCCGC	((((.........)))).....	Novel	CGCCACC<span style="background-color:lightgreen">TCAG</span>ATCAGACGTGGCGACCCGC	False	False	False	snoDB0855_binpos-50:70	False	0.44	0.18503962	0.9373653	4.2531347	11.831638	28S_binpos-5040:5070	False	0.5	1.8085898	-2.0744047	0.44709125	7.1434884	28S_binpos-4560:4590	False	0.36	14.669711	-5.0680633	11.847775	5.9382606	snoDB0853_binpos-56:84	False	0.46	2.7372313	3.0654657	-8.342017	9.733039	snoDB0979_binpos-54:75	True	0.23	4.8104777	16.606789	-0.6822956	-0.40954274
TGACCTATGAATTTACAGCC	miR-192-5p	True	0.28	0.1	Ensemble	miRNA	mir-192	miRNA	LOCO	True	False	False	['LC']	<span style="color:green">Baseline, Seq-Rev</span>	<span style="color:green">>-✓---</span><span style="color:goldenrod">|</span><span style="color:red">-----<</span>	CTGACCTATGAATTGACAGCC	....................	miRNA	C<span style="background-color:lightgreen">TGACCTATGAATT</span><span style="background-color:red">G</span><span style="background-color:lightgreen">ACAGCC</span>	False	False	False	snoDB0962_binpos-60:83	False	0.48	-3.4530895	3.2802842	4.1374187	11.90307	28S_binpos-4560:4590	False	0.5	1.9686722	-1.9818683	0.43591335	7.1125646	16S_binpos-600:630	False	0.52	7.4987116	12.264967	6.424313	11.514551	miR-192-5p	True	0.1	3.7679698	3.81775	-8.511036	9.835634	RNU1-1__ENST00000383925.1_binpos-28:56	True	0.2	4.8036866	16.632029	-0.7011961	-0.42064345
TGACCTATGAATTTACAGCCA	snoDB0384_binpos-108:129	True	0.28	0.14	Ensemble	snoRNA	mir-192	miRNA	LOCO	True	False	False	['LC']	<span style="color:green">Baseline, Seq-Rev</span>	<span style="color:green">>--✓--</span><span style="color:goldenrod">|</span><span style="color:red">-----<</span>	CTGACCTATGAATTGACAGCC	.....................	snoRNA	C<span style="background-color:lightgreen">TGACCTATGAATT</span><span style="background-color:red">G</span><span style="background-color:lightgreen">ACAGCC</span>	False	False	False	5p-tRF__MT-TY	False	0.55	-3.5139298	3.234029	4.169395	11.890216	28S_binpos-4560:4590	False	0.41	1.9539809	-2.0420673	0.43424895	7.120627	snoDB0384_binpos-108:129	False	0.57	7.208753	-5.7332997	6.4390182	11.526583	snoDB0384_binpos-108:129	True	0.14	3.741579	3.790162	-8.515839	9.799632	snoDB0877_binpos-140:168	True	0.24	4.8103085	16.641056	-0.7107596	-0.42824996
TGACCTATGAATTTACAGCCAG	18S_binpos-1456:1484	True	0.28	0.18	Ensemble	rRNA	mir-192	miRNA	LOCO	True	True	False	['TCGA', 'LC']	<span style="color:green">Baseline, Seq-Rev</span>	<span style="color:green">>---✓-</span><span style="color:goldenrod">|</span><span style="color:red">-----<</span>	CTGACCTATGAATTGACAGCC	......................	rRNA	C<span style="background-color:lightgreen">TGACCTATGAATT</span><span style="background-color:red">G</span><span style="background-color:lightgreen">ACAGCC</span>	False	False	False	snoDB0384_binpos-108:129	False	0.5	-1.7196902	0.11723998	4.16351	11.882268	3p-CCA-tRF__tRNA-Ala-AGC	False	0.5	1.9633051	-2.0650904	0.4441159	7.126164	snoDB0419_binpos-60:89	False	0.5	3.7793527	-5.2241235	4.716968	13.653564	18S_binpos-1456:1484	True	0.18	3.6114502	3.7088165	-8.49755	9.817069	snoDB0877_binpos-140:168	True	0.27	4.8152747	16.646624	-0.7163102	-0.43481803
TGACCTATGAATTTACAGCCAGA	18S_binpos-1456:1484	True	0.28	0.22	Ensemble	rRNA	mir-192	miRNA	LOCO	True	False	False	['LC']	<span style="color:green">Seq-Rev</span>	<span style="color:green">>---✓-</span><span style="color:goldenrod">|</span><span style="color:red">-----<</span>	CTGACCTATGAATTGACAGCC	.......................	rRNA	C<span style="background-color:lightgreen">TGACCTATGAATT</span><span style="background-color:red">G</span><span style="background-color:lightgreen">ACAGCC</span>	False	False	False	snoDB0561_binpos-54:75	False	0.48	0.59887165	1.1150396	4.1600504	11.880922	3p-CCA-tRF__tRNA-Ala-AGC	False	0.48	1.9510984	-2.1233478	0.44520754	7.11681	snoDB0419_binpos-60:89	False	0.5	7.163904	-4.7479334	6.4536943	18.301027	18S_binpos-1456:1484	True	0.22	2.3383486	2.5584369	-8.481428	9.805647	snoDB0877_binpos-140:168	False	0.3	4.811683	16.642448	-0.7213409	-0.43977267
TGACCTATGAATTTACAGCCAGT	snoDB0561_binpos-54:75	False	0.28	0.5	Ensemble	snoRNA	mir-192	miRNA	LOCO	True	False	False	['LC']	<span style="color:red">Baseline, Seq, Seq-Rev, Seq-Seq, Seq-Struct</span>	<span style="color:green">>-----</span><span style="color:goldenrod">|</span><span style="color:red">--✗--<</span>	TGAAGCCACATTTAGGTACTGAGA	.......................	Novel	TGA<span style="background-color:lightgreen">AGCCA</span>CATTTAGGTACTGAGA	False	False	False	snoDB0561_binpos-54:75	False	0.5	-0.9308123	-0.36648422	4.154708	11.887525	misc-tRF__tRNA-His-GTG	False	0.48	1.9407967	-2.1077154	0.45013955	7.1425247	16S_binpos-240:270	False	0.43	7.2055683	-4.7409763	6.4412665	18.326786	UTY__ENST00000684326.1_binpos-116:145	False	0.48	1.9682586	2.353677	-8.500151	9.824052	snoDB0877_binpos-140:168	False	0.3	4.8120074	16.64455	-0.7114832	-0.4335041
TGACCTATGACTTGACAGCC	RNY4_binpos-75:96	False	0.3	0.52	Ensemble	YRNA	mir-192	miRNA	LOCO	True	False	False	['LC']	<span style="color:red">Seq, Seq-Rev, Seq-Seq, Seq-Struct</span>	<span style="color:green">>-----</span><span style="color:goldenrod">|</span><span style="color:red">--✗--<</span>	ACGTAACTTGACCGCTCTGACCA	....................	Novel	ACGTA<span style="background-color:lightgreen">ACTTGAC</span>CGCTCTGACCA	False	False	False	HEIH__ENST00000623091.2_binpos-945:972	False	0.45	1.9500856	6.9664116	4.1639857	11.69272	RNY4_binpos-75:96	False	0.52	0.69527966	-1.0434598	0.43237966	7.088912	28S_binpos-3900:3930	False	0.43	7.399507	12.062189	6.518814	11.514772	RNY3_binpos-81:102	False	0.4	3.8064566	3.7977805	-0.94688743	4.909184	18S_binpos-1848:1869	True	0.2	4.7968225	16.619322	-0.6228271	-0.34887615
TGACCTATGACTTGACAGCCA	snoDB0485_binpos-0:25	False	0.29	0.48	Ensemble	snoRNA	mir-192	miRNA	LOCO	True	False	False	['LC']	<span style="color:red">Seq, Seq-Rev, Seq-Seq, Seq-Struct</span>	<span style="color:green">>-----</span><span style="color:goldenrod">|</span><span style="color:red">--✗--<</span>	ATTTCAACTTAACTTGACCGCTCTGACCA	.....................	Novel	ATTTCAACTTA<span style="background-color:lightgreen">ACTTGAC</span>CGCTCTGACCA	False	False	False	snoDB0586_binpos-0:27	False	0.4	1.9683826	7.029387	4.180245	11.7229185	28S_binpos-1950:1980	False	0.43	0.74505275	-1.128752	0.43033814	7.0808196	snoDB0485_binpos-0:25	False	0.48	7.1184397	-5.7009945	6.5023355	11.535244	snoDB0348_binpos-50:70	False	0.43	2.4942007	3.0524423	-0.9266426	4.91822	18S_binpos-1848:1869	True	0.24	4.795606	16.62841	-0.6241879	-0.34972405
TGACCTATGACTTGACAGCCAG	snoDB0586_binpos-0:27	False	0.28	0.44	Ensemble	snoRNA	mir-192	miRNA	LOCO	False	True	False	['TCGA']	<span style="color:red">Seq, Seq-Rev, Seq-Seq, Seq-Struct</span>	<span style="color:green">>-----</span><span style="color:goldenrod">|</span><span style="color:red">-✗---<</span>	TGCATCCACTGATAGACCTTGAACA	......................	Novel	TGCATCCAC<span style="background-color:lightgreen">TGA</span><span style="background-color:red">TA</span><span style="background-color:lightgreen">GACCT</span>TGAACA	False	False	False	snoDB0586_binpos-0:27	False	0.44	2.885443	3.662525	4.1732526	11.7145405	28S_binpos-1950:1980	False	0.41	0.7384612	-1.1694442	0.3832633	7.0407314	snoDB0485_binpos-0:25	False	0.41	3.770371	-5.1011786	4.703696	13.686841	snoDB0348_binpos-50:70	False	0.41	2.3978052	2.9777863	-0.97279704	4.8689036	snoDB0120_binpos-0:30	True	0.27	4.795446	16.630272	-0.66530234	-0.39058506
TGACCTATGACTTGACAGCCAGA	3p-CCA-tRF__tRNA-Ala-AGC	False	0.3	0.5	Ensemble	tRNA	mir-192	miRNA	LOCO	True	False	False	['LC']	<span style="color:red">Baseline, Seq, Seq-Rev, Seq-Seq, Seq-Struct</span>	<span style="color:green">>-----</span><span style="color:goldenrod">|</span><span style="color:red">--✗--<</span>	CTGCATCCACTGATAGACCTTGAACA	.......................	Novel	CTGCATCCAC<span style="background-color:lightgreen">TGA</span><span style="background-color:red">TA</span><span style="background-color:lightgreen">GACCT</span>TGAACA	False	False	False	snoDB0348_binpos-50:70	False	0.46	3.1907673	3.6921856	4.133627	11.717474	3p-CCA-tRF__tRNA-Ala-AGC	False	0.5	0.7371364	-1.2150421	0.41848668	7.098344	snoDB0485_binpos-0:25	False	0.39	7.0831313	-4.7290835	6.486826	18.291094	RNY3_binpos-81:102	False	0.43	2.167802	2.592734	-0.94537383	4.8977504	TYRP1__ENST00000459790.1_binpos-450:480	False	0.3	4.798642	16.632153	-0.6189282	-0.34287995
TGACCTATGACTTGACAGCCAGT	snoDB0121_binpos-50:70	False	0.28	0.48	Ensemble	snoRNA	mir-192	miRNA	LOCO	False	True	False	['TCGA']	<span style="color:red">Baseline, Seq, Seq-Rev, Seq-Seq, Seq-Struct</span>	<span style="color:green">>-----</span><span style="color:goldenrod">|</span><span style="color:red">--✗--<</span>	TGCATCCACTGATAGACCTTGAACA	.......................	Novel	TGCATCCAC<span style="background-color:lightgreen">TGA</span><span style="background-color:red">TA</span><span style="background-color:lightgreen">GACCT</span>TGAACA	False	False	False	snoDB0121_binpos-50:70	False	0.48	2.6030488	2.4488196	4.177961	11.712624	28S_binpos-5040:5070	False	0.43	0.7559547	-1.2715966	0.42473373	7.0822554	MBNL1__ENST00000497971.1_binpos-2620:2640	False	0.35	7.1144567	-4.675733	6.503695	18.3199	UTY__ENST00000684326.1_binpos-116:145	False	0.43	2.530884	2.8697405	-0.98897576	4.896118	TYRP1__ENST00000459790.1_binpos-450:480	False	0.3	4.797232	16.632889	-0.60527706	-0.3289232
TGACCTATGAGTTGACAGC	misc-tRF__tRNA-Cys-GCA	False	0.28	0.53	Ensemble	tRNA	mir-192	miRNA	LOCO	True	False	False	['LC']	<span style="color:red">Seq, Seq-Rev, Seq-Seq, Seq-Struct</span>	<span style="color:green">>-----</span><span style="color:goldenrod">|</span><span style="color:red">---✗-<</span>	AGCTGTATTGTGAGACAT	...................	Novel	AGCTGTA<span style="background-color:lightgreen">TTG</span>TGAGACAT	False	False	False	misc-tRF__tRNA-Cys-GCA	False	0.53	3.585834	3.9479678	4.1809688	11.708856	snoDB0477_binpos-120:148	False	0.52	1.5499171	-2.061582	0.42942682	7.0959096	ALB__ENST00000510166.5_binpos-450:480	False	0.42	6.9937487	12.500074	6.514265	11.523137	UTY__ENST00000684326.1_binpos-116:145	False	0.48	3.4164364	3.6087615	-0.9707046	4.9017315	UTY__ENST00000684326.1_binpos-116:145	True	0.16	4.792908	16.611359	-0.6169058	-0.3490485
TGACCTATGAGTTGACAGCC	28S_binpos-4560:4590	False	0.29	0.58	Ensemble	rRNA	mir-192	miRNA	LOCO	True	False	False	['LC']	<span style="color:red">Seq, Seq-Rev, Seq-Seq, Seq-Struct</span>	<span style="color:green">>-----</span><span style="color:goldenrod">|</span><span style="color:red">----✗<</span>	TTAGTTTTACCCTACTGATGATGT	....................	Novel	TT<span style="background-color:lightgreen">AGTT</span>TTACCCTACTGATGATGT	False	False	False	snoDB0855_binpos-50:70	False	0.45	3.0989637	5.3271995	4.17529	11.706269	snoDB0477_binpos-120:148	False	0.5	1.4916891	-2.0358112	0.42784813	7.0944724	28S_binpos-4560:4590	False	0.58	7.3878374	12.11085	6.504804	11.526098	UTY__ENST00000684326.1_binpos-116:145	False	0.3	2.9803464	3.1753223	-0.9743406	4.8704305	UTY__ENST00000684326.1_binpos-116:145	True	0.2	4.799004	16.61193	-0.6215965	-0.35350978
TGACCTATGAGTTGACAGCCA	snoDB0918_binpos-0:30	False	0.3	0.55	Ensemble	snoRNA	mir-192	miRNA	LOCO	True	False	False	['LC']	<span style="color:red">Seq, Seq-Rev, Seq-Seq, Seq-Struct</span>	<span style="color:green">>-----</span><span style="color:goldenrod">|</span><span style="color:red">---✗-<</span>	CAGGATTGACAGATTGATAGCT	.....................	Novel	CAGGA<span style="background-color:lightgreen">TTGACAG</span>ATTGATAGCT	False	False	False	snoDB0855_binpos-50:70	False	0.5	3.232433	5.171969	4.2067895	11.732602	snoDB0918_binpos-0:30	False	0.55	1.4439975	-1.9982301	0.4165735	7.084612	ST8SIA5__ENST00000538168.5_binpos-4320:4350	False	0.48	7.1527386	-5.7136292	6.5073953	11.536157	UTY__ENST00000684326.1_binpos-116:145	False	0.39	2.7267494	2.985724	-0.99570584	4.836133	TYRP1__ENST00000459790.1_binpos-450:480	True	0.24	4.7949595	16.623413	-0.622042	-0.3499245
TGACCTATGAGTTGACAGCCAG	snoDB0477_binpos-120:148	False	0.3	0.5	Ensemble	snoRNA	mir-192	miRNA	LOCO	True	True	False	['TCGA', 'LC']	<span style="color:red">Seq, Seq-Rev, Seq-Seq, Seq-Struct</span>	<span style="color:green">>-----</span><span style="color:goldenrod">|</span><span style="color:red">--✗--<</span>	CTGAGAGATGAAACACAGAT	......................	Novel	CTGAGAG<span style="background-color:lightgreen">ATGA</span><span style="background-color:red">AACA</span><span style="background-color:lightgreen">CAGA</span>T	False	False	False	misc-tRF__tRNA-Cys-GCA	False	0.45	2.8882306	3.537254	4.2000513	11.729617	snoDB0477_binpos-120:148	False	0.5	1.4533405	-2.0372412	0.43021125	7.0957866	ALB__ENST00000510166.5_binpos-450:480	False	0.45	3.7536438	-5.123795	4.719847	13.695529	UTY__ENST00000684326.1_binpos-116:145	False	0.43	2.5622733	2.8808992	-0.995256	4.841413	TYRP1__ENST00000459790.1_binpos-450:480	True	0.27	4.793585	16.629793	-0.62078595	-0.34674263
TGACCTATGAGTTGACAGCCAGA	misc-tRF__tRNA-Cys-GCA	False	0.28	0.48	Ensemble	tRNA	mir-192	miRNA	LOCO	True	False	False	['LC']	<span style="color:red">Baseline, Seq, Seq-Rev, Seq-Seq, Seq-Struct</span>	<span style="color:green">>-----</span><span style="color:goldenrod">|</span><span style="color:red">--✗--<</span>	AGCTGTATTGTGAGACAT	.......................	Novel	AGCTGTA<span style="background-color:lightgreen">TTG</span>TGAGACAT	False	False	False	misc-tRF__tRNA-Cys-GCA	False	0.48	2.8549976	3.5542984	4.207036	11.729564	snoDB0477_binpos-120:148	False	0.48	1.4733217	-2.0646746	0.4422264	7.09763	ALB__ENST00000510166.5_binpos-450:480	False	0.48	7.143683	-4.688025	6.47793	18.31085	HPS4__ENST00000699245.1_binpos-728:756	False	0.39	2.4846122	2.7462883	-0.9877964	4.823729	TYRP1__ENST00000459790.1_binpos-450:480	False	0.3	4.7897644	16.627077	-0.62850213	-0.35118935
TGACCTATGAGTTGACAGCCAGT	UTY__ENST00000684326.1_binpos-116:145	False	0.3	0.46	Ensemble	protein_coding	mir-192	miRNA	LOCO	True	False	False	['LC']	<span style="color:red">Baseline, Seq, Seq-Rev, Seq-Seq, Seq-Struct</span>	<span style="color:green">>-----</span><span style="color:goldenrod">|</span><span style="color:red">-✗---<</span>	TTAGCTTCCCAGACAGTGACACCAGA	.......................	Novel	TTAGCTTC<span style="background-color:lightgreen">CCAG</span>ACAGTGACACCAGA	False	False	False	16S_binpos-270:300	False	0.43	1.854755	2.4257503	4.197454	11.72601	UTY__ENST00000684326.1_binpos-116:145	False	0.46	1.4399526	-2.0166104	0.4272469	7.0967383	ST8SIA5__ENST00000538168.5_binpos-4320:4350	False	0.39	7.1578164	-4.6972876	6.4211354	18.313427	UTY__ENST00000684326.1_binpos-116:145	False	0.38	2.6094027	2.884115	-1.0026559	4.8219075	TYRP1__ENST00000459790.1_binpos-450:480	False	0.3	4.766977	16.604782	-0.63249874	-0.35585302
TGACCTATGATTGACAGCC	miR-192-5p	True	0.28	0.1	Ensemble	miRNA	hypermapper_94	lncRNA;piRNA;protein_coding	LOCO	True	False	False	['LC']	<span style="color:green">Seq, Seq-Rev, Seq-Struct</span>	<span style="color:green">>-✓---</span><span style="color:goldenrod">|</span><span style="color:red">-----<</span>	CTGACCTATGAATTGACAGCC	...................	miRNA	C<span style="background-color:lightgreen">TGACCTATGA</span><span style="background-color:red">A</span><span style="background-color:lightgreen">TTGACAGCC</span>	False	False	False	miR-192-5p	True	0.1	1.9523051	7.1874714	4.193404	11.780207	3p-CCA-tRF__tRNA-Ser-GCT	False	0.5	1.2087698	-1.8097844	1.6281306	4.681283	miR-192-5p	True	0.1	7.0393357	12.448079	6.515675	11.516941	miR-192-5p	True	0.1	3.798276	3.822632	-8.273552	9.767856	SNHG8__ENST00000602573.1_binpos-120:150	False	0.32	4.768919	16.389013	-0.40408868	-0.21008278
TGACCTATGATTGACAGCCA	miR-192-5p	True	0.28	0.14	Ensemble	miRNA		piRNA;protein_coding	LOCO	True	False	False	['LC']	<span style="color:green">Seq-Rev, Seq-Struct</span>	<span style="color:green">>--✓--</span><span style="color:goldenrod">|</span><span style="color:red">-----<</span>	CTGACCTATGAATTGACAGCC	....................	miRNA	C<span style="background-color:lightgreen">TGACCTATGA</span><span style="background-color:red">A</span><span style="background-color:lightgreen">TTGACAGCC</span>	False	False	False	HPS4__ENST00000699245.1_binpos-728:756	False	0.52	2.156388	6.9474583	4.2102304	11.776382	3p-CCA-tRF__tRNA-Ser-GCT	False	0.46	1.2308122	-1.895726	1.6219397	4.6753535	miR-192-5p	True	0.19	7.1688185	12.085361	6.492518	11.519047	miR-192-5p	True	0.14	3.6664815	3.7392793	-8.276369	9.746205	HPS4__ENST00000699245.1_binpos-728:756	False	0.35	4.7676444	16.3681	-0.40579015	-0.21354778
TGACCTATGATTGACAGCCAGA	MBNL1__ENST00000497971.1_binpos-2620:2640	True	0.29	0.27	Ensemble	protein_coding	no_annotation	no_annotation	no_annotation	True	False	False	['LC']	<span style="color:green">Seq-Struct</span>	<span style="color:green">>----✓</span><span style="color:goldenrod">|</span><span style="color:red">-----<</span>	ATGACCTATGAATTGACAGAC	......................	protein_coding	A<span style="background-color:lightgreen">TGACCTATGA</span><span style="background-color:red">A</span><span style="background-color:lightgreen">TTGACAG</span>AC	False	False	False	misc-tRF__tRNA-Cys-GCA	False	0.46	3.8604174	4.1991773	4.210023	11.764395	misc-tRF__MT-TH	False	0.45	1.3648852	-1.9729064	1.6529462	4.6985817	MBNL1__ENST00000497971.1_binpos-2620:2640	True	0.27	3.7189586	-5.0979624	4.725249	13.712679	HPS4__ENST00000699245.1_binpos-728:756	False	0.41	2.1563485	2.6336954	-8.2423	9.660526	HPS4__ENST00000699245.1_binpos-728:756	False	0.41	4.7703476	16.368187	-0.38508904	-0.2004176
TGACCTATGATTTGACAGCC	miR-192-5p	True	0.28	0.1	Ensemble	miRNA	mir-192	miRNA	LOCO	True	False	False	['LC']	<span style="color:green">Baseline, Seq, Seq-Rev, Seq-Struct</span>	<span style="color:green">>-✓---</span><span style="color:goldenrod">|</span><span style="color:red">-----<</span>	CTGACCTATGAATTGACAGCC	....................	miRNA	C<span style="background-color:lightgreen">TGACCTATGA</span><span style="background-color:red">A</span><span style="background-color:lightgreen">TTGACAGCC</span>	False	False	False	miR-192-5p	True	0.1	0.706562	4.0553493	4.189977	11.763927	RNY4_binpos-75:96	False	0.48	2.0226014	-1.9909465	0.44540244	7.0931706	miR-192-5p	True	0.14	7.475321	12.090205	6.5200915	11.531932	ZNF263__ENST00000573578.1_binpos-910:936	True	0.1	3.7959468	3.825921	-8.28159	9.770406	snoDB0979_binpos-54:75	True	0.2	4.8137984	16.579351	-0.5802256	-0.32680768
TGACCTATGATTTGACAGCCA	miR-192-5p	True	0.28	0.14	Ensemble	miRNA	mir-192	miRNA	LOCO	True	False	False	['LC']	<span style="color:green">Baseline, Seq-Rev</span>	<span style="color:green">>--✓--</span><span style="color:goldenrod">|</span><span style="color:red">-----<</span>	CTGACCTATGAATTGACAGCC	.....................	miRNA	C<span style="background-color:lightgreen">TGACCTATGA</span><span style="background-color:red">A</span><span style="background-color:lightgreen">TTGACAGCC</span>	False	False	False	MBNL1__ENST00000497971.1_binpos-2620:2640	False	0.52	0.8807857	4.1520143	4.194817	11.768823	snoDB0602_binpos-28:56	False	0.48	1.9854032	-2.005438	0.44841474	7.09603	snoDB0453_binpos-0:23	False	0.47	7.1196737	-5.729608	6.5051866	11.554601	miR-192-5p	True	0.14	2.5282536	3.0834143	-8.28817	9.739968	snoDB0979_binpos-54:75	True	0.24	4.801427	16.598055	-0.60427123	-0.33884314
TGACCTATGATTTGACAGCCAG	HPS4__ENST00000699245.1_binpos-728:756	True	0.28	0.18	Ensemble	protein_coding	mir-192	miRNA	LOCO	False	True	False	['TCGA']	<span style="color:green">Baseline, Seq-Rev</span>	<span style="color:green">>---✓-</span><span style="color:goldenrod">|</span><span style="color:red">-----<</span>	CTGACCTATGAATTGACAGCC	......................	protein_coding	C<span style="background-color:lightgreen">TGACCTATGA</span><span style="background-color:red">A</span><span style="background-color:lightgreen">TTGACAGCC</span>	False	False	False	MBNL1__ENST00000497971.1_binpos-2620:2640	False	0.36	3.9165394	3.220839	4.2141576	11.786907	snoDB0561_binpos-54:75	False	0.5	1.966802	-2.0313938	0.4534462	7.1069303	MBNL1__ENST00000497971.1_binpos-2620:2640	False	0.45	3.7738218	-5.111651	4.7153482	13.700525	HPS4__ENST00000699245.1_binpos-728:756	True	0.18	2.3297303	2.898991	-8.285177	9.724064	snoDB0979_binpos-54:75	True	0.27	4.8037524	16.616379	-0.61536735	-0.35229206
TGACCTATGATTTGACAGCCAGA	28S_binpos-2370:2400	False	0.28	0.52	Ensemble	rRNA	mir-192	miRNA	LOCO	True	False	False	['LC']	<span style="color:red">Baseline, Seq, Seq-Rev, Seq-Seq, Seq-Struct</span>	<span style="color:green">>-----</span><span style="color:goldenrod">|</span><span style="color:red">---✗-<</span>	TGAGACACAGTAACAAAAA	.......................	Novel	<span style="background-color:lightgreen">TGA</span><span style="background-color:red">GACACAGTAA</span><span style="background-color:lightgreen">CAAA</span>AA	False	False	False	28S_binpos-2370:2400	False	0.52	4.1810017	3.3478982	4.2073946	11.773962	3p-CCA-tRF__tRNA-Ala-AGC	False	0.48	1.9540199	-2.0509605	0.442215	7.0918846	MBNL1__ENST00000497971.1_binpos-2620:2640	False	0.47	7.124973	-4.704001	6.497464	18.280344	18S_binpos-1456:1484	False	0.43	2.0594018	2.6823633	-8.282911	9.703584	snoDB0979_binpos-54:75	False	0.3	4.7996635	16.619532	-0.62510216	-0.352659
TGACCTATGCATTGACAGCCAG	HPS4__ENST00000699245.1_binpos-728:756	True	0.28	0.18	Ensemble	protein_coding	mir-192	miRNA	LOCO	False	True	False	['TCGA']	<span style="color:green">Baseline, Seq-Rev</span>	<span style="color:green">>---✓-</span><span style="color:goldenrod">|</span><span style="color:red">-----<</span>	CTGACCTATGAATTGACAGCC	......................	protein_coding	C<span style="background-color:lightgreen">TGACCTATG</span><span style="background-color:red">A</span><span style="background-color:lightgreen">ATTGACAGCC</span>	False	False	False	HPS4__ENST00000699245.1_binpos-728:756	False	0.45	3.104975	3.4327223	4.264139	11.843767	RPL7__ENST00000466821.1_binpos-100:120	False	0.5	1.1002508	-3.0460324	0.50036436	7.060338	PEA15__ENST00000488858.1_binpos-210:240	False	0.55	3.9440668	-5.2222147	4.7299576	13.72684	HPS4__ENST00000699245.1_binpos-728:756	True	0.18	2.360844	3.0598388	-8.299148	9.706462	snoDB0979_binpos-54:75	True	0.27	4.854326	16.69069	-0.68566537	-0.4211573
TGACCTATGGATTGACAGCC	miR-192-5p	True	0.28	0.1	Ensemble	miRNA	mir-192	miRNA	LOCO	True	False	False	['LC']	<span style="color:green">Baseline, Seq, Seq-Rev, Seq-Struct</span>	<span style="color:green">>-✓---</span><span style="color:goldenrod">|</span><span style="color:red">-----<</span>	CTGACCTATGAATTGACAGCC	....................	miRNA	C<span style="background-color:lightgreen">TGACCTATG</span><span style="background-color:red">A</span><span style="background-color:lightgreen">ATTGACAGCC</span>	False	False	False	miR-192-5p	True	0.1	0.10027576	8.352577	4.2014375	11.770008	18S_binpos-1288:1316	False	0.43	-0.63503367	-3.7466037	0.43717086	7.097975	miR-192-5p	True	0.14	7.418949	12.101337	6.5266395	11.538747	ZNF263__ENST00000573578.1_binpos-910:936	True	0.1	0.09377543	3.8746927	-8.25591	9.737732	MIR142HG__ENST00000579003.2_binpos-1290:1320	True	0.2	4.798648	16.63113	-0.6824099	-0.40481657
TGACCTATGGATTGACAGCCA	ZNF263__ENST00000573578.1_binpos-910:936	True	0.28	0.14	Ensemble	protein_coding	mir-192	miRNA	LOCO	True	False	False	['LC']	<span style="color:green">Baseline, Seq-Rev, Seq-Struct</span>	<span style="color:green">>--✓--</span><span style="color:goldenrod">|</span><span style="color:red">-----<</span>	CTGACCTATGAATTGACAGCC	.......(((........)))	protein_coding	C<span style="background-color:lightgreen">TGACCTATG</span><span style="background-color:red">A</span><span style="background-color:lightgreen">ATTGACAGCC</span>	False	False	False	CTR9__ENST00000361367.7_binpos-40:60	False	0.4	0.13560106	8.376924	4.211634	11.779059	28S_binpos-5040:5070	False	0.46	-0.60394907	-3.7314787	0.44567236	7.092978	3p-CCA-tRF__tRNA-Tyr-GTA	True	0.19	-1.8340745	-4.673472	6.5660586	11.580448	ZNF263__ENST00000573578.1_binpos-910:936	True	0.14	0.09904213	3.8679132	-8.262792	9.73442	MIR142HG__ENST00000579003.2_binpos-1290:1320	True	0.24	4.80986	16.648434	-0.684561	-0.40379444
TGACCTATGGATTGACAGCCAG	3p-CCA-tRF__tRNA-Tyr-GTA	True	0.29	0.23	Ensemble	tRNA	mir-192	miRNA	LOCO	True	True	False	['TCGA', 'LC']	<span style="color:green">Baseline, Seq-Struct</span>	<span style="color:green">>---✓-</span><span style="color:goldenrod">|</span><span style="color:red">-----<</span>	ATGACCTATGAATTGACAGAC	.......(((........))).	tRNA	A<span style="background-color:lightgreen">TGACCTATG</span><span style="background-color:red">A</span><span style="background-color:lightgreen">ATTGACAG</span>AC	False	False	False	snoDB0453_binpos-0:23	False	0.33	2.5204968	3.2938907	4.2149096	11.773802	28S_binpos-5040:5070	False	0.43	-0.5925991	-3.7143428	0.44206443	7.094771	3p-CCA-tRF__tRNA-Tyr-GTA	True	0.23	14.429308	-5.366914	5.706306	-1.1857975	snoDB0839_binpos-28:56	False	0.45	0.122351885	3.8571541	-8.268665	9.695593	MIR142HG__ENST00000579003.2_binpos-1290:1320	True	0.27	4.8194246	16.658201	-0.6870256	-0.409181
TGACCTATGGATTGACAGCCAGA	3p-CCA-tRF__tRNA-Tyr-GTA	True	0.29	0.26	Ensemble	tRNA	mir-192	miRNA	LOCO	True	False	False	['LC']	<span style="color:green">Seq-Struct</span>	<span style="color:green">>----✓</span><span style="color:goldenrod">|</span><span style="color:red">-----<</span>	ATGACCTATGAATTGACAGAC	.......(((........)))..	tRNA	A<span style="background-color:lightgreen">TGACCTATG</span><span style="background-color:red">A</span><span style="background-color:lightgreen">ATTGACAG</span>AC	False	False	False	snoDB0477_binpos-120:148	False	0.48	3.1155198	3.6561298	4.194547	11.753595	18S_binpos-1288:1316	False	0.46	-0.5635042	-3.7306995	0.43761355	7.0931225	3p-CCA-tRF__tRNA-Tyr-GTA	True	0.26	14.86538	-3.8752413	11.281893	-0.546838	snoDB0839_binpos-28:56	False	0.48	0.30146027	3.6426466	-8.274513	9.689416	MIR142HG__ENST00000579003.2_binpos-1290:1320	False	0.3	4.808699	16.651731	-0.68390036	-0.4058434
TGACCTATGGATTGACAGCCAGT	snoDB0839_binpos-28:56	False	0.28	0.48	Ensemble	snoRNA	mir-192	miRNA	LOCO	True	False	False	['LC']	<span style="color:red">Baseline, Seq, Seq-Rev, Seq-Seq, Seq-Struct</span>	<span style="color:green">>-----</span><span style="color:goldenrod">|</span><span style="color:red">--✗--<</span>	CATTAGAAGCATGCCAGA	.......(((........)))..	Novel	C<span style="background-color:lightgreen">ATT</span><span style="background-color:red">AGAAGCAT</span><span style="background-color:lightgreen">GCCAG</span>A	False	False	False	snoDB0453_binpos-0:23	False	0.33	3.341662	3.2939627	4.2165427	11.776844	28S_binpos-5040:5070	False	0.42	-0.56527317	-3.6994798	0.43713033	7.099903	snoDB0453_binpos-0:23	False	0.36	14.900816	-3.8489842	11.262213	-0.57211053	snoDB0839_binpos-28:56	False	0.48	1.4535291	2.452749	-8.288543	9.633668	TYRP1__ENST00000459790.1_binpos-450:480	False	0.3	4.8061743	16.649092	-0.6855419	-0.40693796
TGACCTATGTATTGACAGCC	miR-192-5p	True	0.28	0.1	Ensemble	miRNA	mir-192	miRNA	LOCO	True	False	False	['LC']	<span style="color:green">Baseline, Seq, Seq-Rev</span>	<span style="color:green">>-✓---</span><span style="color:goldenrod">|</span><span style="color:red">-----<</span>	CTGACCTATGAATTGACAGCC	....................	miRNA	C<span style="background-color:lightgreen">TGACCTATG</span><span style="background-color:red">A</span><span style="background-color:lightgreen">ATTGACAGCC</span>	False	False	False	miR-192-5p	True	0.1	3.0308712	3.3883517	4.1211658	11.7691965	RPL7__ENST00000466821.1_binpos-100:120	False	0.48	1.3402336	-2.3589723	0.41667512	7.105138	12S_binpos-390:420	False	0.48	7.458951	12.188733	6.5086274	11.523128	UTY__ENST00000684326.1_binpos-116:145	True	0.1	3.047856	3.2222836	-8.466128	9.796676	MIR142HG__ENST00000579003.2_binpos-1290:1320	True	0.2	4.8009615	16.636787	-0.68700373	-0.40849409
TGACCTATGTATTGACAGCCA	RPL7__ENST00000466821.1_binpos-100:120	True	0.28	0.14	Ensemble	protein_coding	mir-192	miRNA	LOCO	True	False	False	['LC']	<span style="color:green">Baseline, Seq-Rev</span>	<span style="color:green">>--✓--</span><span style="color:goldenrod">|</span><span style="color:red">-----<</span>	CTGACCTATGAATTGACAGCC	.....................	protein_coding	C<span style="background-color:lightgreen">TGACCTATG</span><span style="background-color:red">A</span><span style="background-color:lightgreen">ATTGACAGCC</span>	False	False	False	snoDB0626_binpos-26:52	False	0.43	3.3957798	3.2035706	4.188345	11.780241	RPL7__ENST00000466821.1_binpos-100:120	False	0.5	1.3551474	-2.3918924	0.43277907	7.109649	snoDB0626_binpos-26:52	False	0.43	7.1813555	-5.775469	6.510383	11.530219	RPL7__ENST00000466821.1_binpos-100:120	True	0.14	2.8101313	3.1040182	-8.474475	9.785187	5p-tRF__MT-TL	True	0.24	4.8026547	16.640669	-0.6929974	-0.41324556
TGACCTATGTATTGACAGCCAG	RPL7__ENST00000466821.1_binpos-100:120	False	0.3	0.48	Ensemble	protein_coding	mir-192	miRNA	LOCO	False	True	False	['TCGA']	<span style="color:red">Seq, Seq-Rev, Seq-Seq, Seq-Struct</span>	<span style="color:green">>-----</span><span style="color:goldenrod">|</span><span style="color:red">--✗--<</span>	GTTGGTTGATATAGACAGCAGGA	......................	Novel	GTTGGT<span style="background-color:lightgreen">TGA</span><span style="background-color:red">TATAGACAGC</span><span style="background-color:lightgreen">AGGA</span>	False	False	False	snoDB0279_binpos-56:76	False	0.45	3.7859156	3.3203242	4.193489	11.830408	RPL7__ENST00000466821.1_binpos-100:120	False	0.48	1.3033153	-2.4581795	0.4334584	7.1074452	snoDB0626_binpos-26:52	False	0.39	3.7206335	-5.131963	4.7291574	13.683801	RPL7__ENST00000466821.1_binpos-100:120	False	0.43	2.6005917	2.868085	-8.462673	9.791308	snoDB0979_binpos-54:75	True	0.27	4.810056	16.651228	-0.6956069	-0.41797116
TGACCTATGTATTGACAGCCAGA	5p-tRF__MT-TY	False	0.28	0.5	Ensemble	tRNA	mir-192	miRNA	LOCO	True	False	False	['LC']	<span style="color:red">Baseline, Seq, Seq-Rev, Seq-Seq, Seq-Struct</span>	<span style="color:green">>-----</span><span style="color:goldenrod">|</span><span style="color:red">--✗--<</span>	TGTTAGTGTATGAGTTACACATGATG	.......................	Novel	TGTTAG<span style="background-color:lightgreen">TGTAT</span>GAGTTACACATGATG	False	False	False	5p-tRF__MT-TY	False	0.5	4.325076	3.632235	4.2435493	11.779578	28S_binpos-1950:1980	False	0.43	1.2577965	-2.4655356	0.43422452	7.104063	snoDB0119_binpos-116:137	False	0.43	7.142412	-4.675829	6.4452705	18.309248	RPL30__ENST00000521534.1_binpos-435:464	False	0.39	2.6402605	2.8248537	-8.45335	9.779759	snoDB0979_binpos-54:75	False	0.3	4.802979	16.643303	-0.6943784	-0.4120334
TGACCTATTAATTGACAGCC	snoDB0384_binpos-108:129	True	0.28	0.1	Ensemble	snoRNA	mir-192	miRNA	LOCO	True	False	False	['LC']	<span style="color:green">Baseline, Seq-Rev</span>	<span style="color:green">>-✓---</span><span style="color:goldenrod">|</span><span style="color:red">-----<</span>	CTGACCTATGAATTGACAGCC	....................	snoRNA	C<span style="background-color:lightgreen">TGACCTAT</span><span style="background-color:red">G</span><span style="background-color:lightgreen">AATTGACAGCC</span>	False	False	False	snoDB0962_binpos-60:83	False	0.5	-3.0474217	4.4412413	4.112159	11.873229	snoDB0416_binpos-46:67	False	0.48	1.6506193	-2.27361	0.43918505	7.0868654	snoDB0419_binpos-60:89	False	0.5	7.441901	12.121783	6.485932	11.539597	snoDB0384_binpos-108:129	True	0.1	3.8606682	3.913305	-8.499865	9.825717	12S_binpos-210:240	True	0.2	4.80565	16.633558	-0.6844662	-0.40307662
TGACCTATTAATTGACAGCCA	28S_binpos-5040:5070	False	0.3	0.52	Ensemble	rRNA	mir-192	miRNA	LOCO	True	False	False	['LC']	<span style="color:red">Seq, Seq-Rev, Seq-Seq, Seq-Struct</span>	<span style="color:green">>-----</span><span style="color:goldenrod">|</span><span style="color:red">--✗--<</span>	TAACTGGTTGATCCTGCCAGT	.....................	Novel	TAACTGG<span style="background-color:lightgreen">TTGA</span><span style="background-color:red">TCCT</span><span style="background-color:lightgreen">GCCA</span>GT	False	False	False	snoDB1049_binpos-48:68	False	0.43	-3.122752	4.4690113	4.156247	11.886014	28S_binpos-5040:5070	False	0.52	1.6387111	-2.2669663	0.44137314	7.094937	snoDB0384_binpos-108:129	False	0.48	7.170557	-5.6846905	6.4870973	11.533466	snoDB0384_binpos-108:129	False	0.42	3.7817683	3.8176517	-8.491346	9.813145	12S_binpos-210:240	True	0.24	4.807452	16.639635	-0.69077885	-0.3993819
TGACCTATTAATTGACAGCCAG	snoDB0384_binpos-108:129	True	0.28	0.18	Ensemble	snoRNA	mir-192	miRNA	LOCO	False	True	False	['TCGA']	<span style="color:green">Baseline, Seq-Rev</span>	<span style="color:green">>---✓-</span><span style="color:goldenrod">|</span><span style="color:red">-----<</span>	CTGACCTATGAATTGACAGCC	......................	snoRNA	C<span style="background-color:lightgreen">TGACCTAT</span><span style="background-color:red">G</span><span style="background-color:lightgreen">AATTGACAGCC</span>	False	False	False	snoDB0384_binpos-108:129	False	0.46	-2.0298066	1.6335074	4.162921	11.887382	MT-CYB__ENST00000361789.2_binpos-1008:1036	False	0.45	1.6748013	-2.2475653	0.44382742	7.0940824	snoDB0419_binpos-60:89	False	0.43	3.8508508	-5.0460033	4.7117424	13.700711	snoDB0384_binpos-108:129	True	0.18	3.6474373	3.733281	-8.485844	9.807988	12S_binpos-210:240	True	0.27	4.837514	16.67288	-0.6895509	-0.40765145
TGACCTATTAATTGACAGCCAGA	18S_binpos-1456:1484	False	0.28	0.48	Ensemble	rRNA	mir-192	miRNA	LOCO	True	False	False	['LC']	<span style="color:red">Baseline, Seq, Seq-Rev, Seq-Seq, Seq-Struct</span>	<span style="color:green">>-----</span><span style="color:goldenrod">|</span><span style="color:red">--✗--<</span>	TTTAGACTTGCCAGATAA	.......................	Novel	TTTA<span style="background-color:lightgreen">GAC</span><span style="background-color:red">TTGCCAGATAA</span><span style="background-color:lightgreen"></span>	False	False	False	snoDB1049_binpos-48:68	False	0.42	0.8927251	3.5227976	4.0773764	11.9107485	MT-CYB__ENST00000361789.2_binpos-1008:1036	False	0.43	1.6503379	-2.255983	0.4496861	7.098019	snoDB0384_binpos-108:129	False	0.43	7.103913	-4.75838	6.499892	18.248346	18S_binpos-1456:1484	False	0.48	2.2714133	2.5225093	-8.459423	9.783142	VMP1__ENST00000592790.1_binpos-3325:3350	False	0.3	4.808594	16.642324	-0.69373477	-0.41000032
TGACCTATTTCTCCTGGTGTT	miR-29c-5p	True	0.3	0.09	Ensemble	miRNA	mir-29c	miRNA	LOCO	True	False	False	['LC']	<span style="color:green">Baseline, Seq-Rev, Seq-Seq, Seq-Struct</span>	<span style="color:green">>-✓---</span><span style="color:goldenrod">|</span><span style="color:red">-----<</span>	TGACCGATTTCTCCTGGTGTTC	..(((..........)))...	miRNA	<span style="background-color:lightgreen">TGACC</span><span style="background-color:red">G</span><span style="background-color:lightgreen">ATTTCTCCTGGTGTT</span>C	False	False	False	ATP1B1__ENST00000692003.1_binpos-1056:1078	False	0.52	-0.88616717	0.1963592	-9.381052	1.2363279	miR-29c-5p	True	0.09	3.2646775	1.2048353	9.566341	5.6812487	HSPA8__ENST00000524552.5_binpos-92:115	True	0.09	14.864292	-1.9948018	2.511457	1.94625	snoDB0089_binpos-60:85	True	0.09	3.1514125	1.4803882	3.660301	17.736002	miR-29c-5p	True	0.09	2.9828703	14.694577	0.41973504	3.6243916
TGACCTCAAATGATGTGCCCG	snoDB0996_binpos-52:72	False	0.28	0.54	Ensemble	snoRNA		lncRNA;piRNA;protein_coding	LOCO	True	False	False	['LC']	<span style="color:red">Baseline, Seq, Seq-Rev, Seq-Seq, Seq-Struct</span>	<span style="color:green">>-----</span><span style="color:goldenrod">|</span><span style="color:red">---✗-<</span>	AGTAATGATGAATGCCAACCGCTCTG	.....................	Novel	AGT<span style="background-color:lightgreen">AATGATG</span><span style="background-color:red">AA</span><span style="background-color:lightgreen">TGCC</span>AACCGCTCTG	False	False	False	snoDB0996_binpos-52:72	False	0.54	-2.392406	1.4831369	-6.998108	-0.59800446	RNU1-1__ENST00000383925.1_binpos-84:112	False	0.46	0.40385145	-1.5037093	5.8558	-1.6432729	snoDB0990_binpos-22:44	False	0.43	7.936005	-6.08805	4.567177	9.409271	28S_binpos-2010:2040	False	0.38	0.2095281	1.4470234	-0.90020454	3.4218996	snoDB0255_binpos-24:48	False	0.29	0.72304225	4.5626554	11.176126	4.0894938
TGACCTCAAGTGATCCACCCATT	RNY1_binpos-90:113	False	0.28	0.57	Ensemble	YRNA		lncRNA;piRNA;protein_coding	LOCO	True	False	False	['LC']	<span style="color:red">Baseline, Seq, Seq-Rev, Seq-Seq, Seq-Struct</span>	<span style="color:green">>-----</span><span style="color:goldenrod">|</span><span style="color:red">----✗<</span>	GTATGTGATGAACTGTCTGAGCCTGACC	.......................	Novel	GTAT<span style="background-color:lightgreen">GTGAT</span>GAACTGTCTGAGCCTGACC	False	False	False	snoDB0151_binpos-56:77	False	0.52	0.4252679	3.2007134	1.5013336	-1.3199781	MT-ATP6__ENST00000361899.2_binpos-90:120	False	0.5	5.0662246	0.33018634	8.021048	-0.28249484	3p-CCA-tRF__tRNA-Ala-AGC	False	0.45	7.103391	-4.854397	6.3476768	19.491016	RNY1_binpos-90:113	False	0.57	1.391244	4.531878	0.35956866	4.671996	snoDB0255_binpos-24:48	False	0.35	0.7232883	4.569584	11.134205	4.08049
TGACCTCAAGTGATCCACCCG	snoDB0855_binpos-50:70	False	0.29	0.53	Ensemble	snoRNA	hypermapper_223	lncRNA;piRNA;protein_coding	LOCO	True	False	False	['LC']	<span style="color:red">Baseline, Seq, Seq-Rev, Seq-Seq, Seq-Struct</span>	<span style="color:green">>-----</span><span style="color:goldenrod">|</span><span style="color:red">---✗-<</span>	TGACGCGGGTGATGCGAACTGGAGTCTGAG	.....................	Novel	<span style="background-color:lightgreen">TGAC</span><span style="background-color:red">GCGGG</span><span style="background-color:lightgreen">TGATG</span>CGAACTGGAGTCTGAG	False	False	False	snoDB0255_binpos-24:48	False	0.43	3.201419	11.340617	1.5245528	-1.102766	NLRC5__ENST00000535284.1_binpos-494:520	False	0.5	0.44387794	1.8642607	7.993828	-0.34633198	snoDB0855_binpos-50:70	False	0.53	7.8997602	-6.0907445	6.480785	10.578467	snoDB0151_binpos-56:77	False	0.53	1.104839	1.1160753	0.31523713	4.696771	snoDB0255_binpos-24:48	False	0.33	0.7331304	4.581777	11.141454	4.1054807
TGACCTCAAGTGATCCACCCGA	snoDB0855_binpos-50:70	False	0.29	0.59	Ensemble	snoRNA	hypermapper_233	lncRNA;piRNA;protein_coding	LOCO	True	False	False	['LC']	<span style="color:red">Baseline, Seq, Seq-Rev, Seq-Seq, Seq-Struct</span>	<span style="color:green">>-----</span><span style="color:goldenrod">|</span><span style="color:red">----✗<</span>	AAGGAACCACTGAAGTGA	......................	Novel	AAGGAA<span style="background-color:lightgreen">CCAC</span>TGAAGTGA	False	False	False	RNU2-1__ENST00000618664.1_binpos-168:191	False	0.39	3.1298928	11.370646	-0.106585175	-1.3901094	3p-CCA-tRF__tRNA-Ala-AGC	False	0.41	0.68348104	2.3662958	7.9854264	-0.34238717	snoDB0855_binpos-50:70	False	0.59	3.8994305	-6.1560364	4.2420697	12.455228	snoDB0963_binpos-196:218	False	0.5	1.6443114	1.8136338	0.3276992	4.686095	snoDB0853_binpos-56:84	False	0.36	0.7318218	4.569468	11.144756	4.10006
TGACCTCAAGTGATCCACCCGTT	NLRC5__ENST00000535284.1_binpos-494:520	False	0.3	0.57	Ensemble	protein_coding	ASPH__ENST00000523897.5_binpos-525:550;ATXN1__ENST00000646259.1_binpos-868:896;FADS2__ENST00000355484.3_binpos-580:600;FARP1__ENST00000490389.1_binpos-58:87;NCOA6__ENST00000374796.6_binpos-1080:1107	protein_coding	LOCO	True	False	False	['LC']	<span style="color:red">Baseline, Seq, Seq-Rev, Seq-Seq, Seq-Struct</span>	<span style="color:green">>-----</span><span style="color:goldenrod">|</span><span style="color:red">---✗-<</span>	ATCCCACTCCTGACACCA	.......................	Novel	<span style="background-color:lightgreen">ATCC</span>CACTCCTGACACCA	False	False	False	OBSCN__ENST00000483539.3_binpos-4050:4080	False	0.44	1.5601892	10.069962	1.5040001	-1.1627167	NLRC5__ENST00000535284.1_binpos-494:520	False	0.57	-7.3346214	-2.6439254	7.9777594	-0.3482438	28S_binpos-750:780	False	0.52	7.034508	-4.1838136	6.619526	18.87031	snoDB0151_binpos-56:77	False	0.57	1.5441748	-0.22415231	0.36891788	4.65406	RNU2-1__ENST00000618664.1_binpos-168:191	False	0.39	0.71254015	4.5628796	11.150657	4.098794
TGACCTCAAGTGATCCACCTTT	snoDB0151_binpos-56:77	False	0.28	0.5	Ensemble	snoRNA		lncRNA;protein_coding	LOCO	True	False	False	['LC']	<span style="color:red">Baseline, Seq, Seq-Rev, Seq-Seq, Seq-Struct</span>	<span style="color:green">>-----</span><span style="color:goldenrod">|</span><span style="color:red">--✗--<</span>	TCTGTTCAATCCAACCCTGAGCTTCATGTT	......................	Novel	TCTGTTCA<span style="background-color:lightgreen">ATCCA</span>ACCCTGAGCTTCATGTT	False	False	False	snoDB0151_binpos-56:77	False	0.5	1.5529437	0.6100495	1.539254	-1.4590783	18S_binpos-1288:1316	False	0.4	4.8742795	0.21990725	8.007611	-0.2999087	snoDB0279_binpos-56:76	False	0.46	3.5494757	-5.2518296	3.801939	13.116335	snoDB0151_binpos-56:77	False	0.44	4.634342	5.16559	0.4302802	4.6892395	snoDB0853_binpos-56:84	False	0.36	0.7434425	4.591795	11.14268	4.101783
TGACCTCAAGTGATCCAGCCA	PEA15__ENST00000488858.1_binpos-210:240	False	0.3	0.5	Ensemble	protein_coding	hypermapper_150	protein_coding	LOCO	True	False	False	['LC']	<span style="color:red">Baseline, Seq, Seq-Rev, Seq-Seq, Seq-Struct</span>	<span style="color:green">>-----</span><span style="color:goldenrod">|</span><span style="color:red">--✗--<</span>	GACTGTGCTGAGTCTGTTCAATCCAACCCT	.....................	Novel	GACTGTGC<span style="background-color:lightgreen">TGA</span><span style="background-color:red">GTCTGTTCA</span><span style="background-color:lightgreen">ATCCA</span>ACCCT	False	False	False	snoDB0853_binpos-56:84	False	0.43	4.572223	9.878116	0.2932599	-1.4148788	PEA15__ENST00000488858.1_binpos-210:240	False	0.5	0.64709127	1.8951051	7.9586215	-0.306885	snoDB0853_binpos-56:84	False	0.43	7.404061	-5.800622	4.40195	10.375532	snoDB0853_binpos-56:84	False	0.48	1.5823531	2.806313	0.29090354	4.5562997	snoDB0254_binpos-29:58	False	0.33	0.783037	4.6266327	11.14922	4.101353
TGACCTCAAGTGATCCCGCA	snoDB1049_binpos-48:68	False	0.28	0.56	Ensemble	snoRNA	MBD3__ENST00000156825.5_binpos-5010:5040	protein_coding	LOCO	True	False	False	['LC']	<span style="color:red">Baseline, Seq, Seq-Rev, Seq-Seq, Seq-Struct</span>	<span style="color:green">>-----</span><span style="color:goldenrod">|</span><span style="color:red">----✗<</span>	ACTGGTGCGGACCAGGGGAATCCGA	.........(((....))).	Novel	ACTGGTGCG<span style="background-color:lightgreen">GACC</span><span style="background-color:red">AGGGGAA</span><span style="background-color:lightgreen">TCCG</span>A	False	False	False	snoDB1049_binpos-48:68	False	0.56	3.717548	11.738585	-0.16029172	-1.6852746	misc-tRF__tRNA-Cys-GCA	False	0.5	-1.1249907	5.0507627	7.9207735	-0.42354453	snoDB0853_binpos-56:84	False	0.5	2.0415664	5.9309473	5.929308	1.2199873	snoDB0853_binpos-56:84	False	0.48	-0.21215232	-0.93091315	0.42485243	4.696936	MT-ND1__ENST00000361390.2_binpos-360:390	False	0.33	0.7640132	4.6083393	11.1626835	4.091465
TGACCTCAAGTGATCCCGCC	snoDB0855_binpos-50:70	False	0.29	0.59	Ensemble	snoRNA		protein_coding	LOCO	True	False	False	['LC']	<span style="color:red">Baseline, Seq, Seq-Rev, Seq-Seq, Seq-Struct</span>	<span style="color:green">>-----</span><span style="color:goldenrod">|</span><span style="color:red">----✗<</span>	CGCTGGTGATGCGAACTGGAGTCTGAG	.........(((....))).	Novel	CGCTG<span style="background-color:lightgreen">GTGAT</span>GCGAACTGGAGTCTGAG	False	False	False	18S_binpos-728:756	False	0.48	3.1992502	11.355235	-0.155014	-1.7364304	misc-tRF__tRNA-Cys-GCA	False	0.4	-1.1158487	5.041987	7.8927855	-0.43448445	snoDB0855_binpos-50:70	False	0.59	1.9483943	6.1586432	5.9914827	1.2574228	28S_binpos-4260:4290	False	0.48	-0.2536517	-0.8889532	0.3942336	4.729532	MT-ND1__ENST00000361390.2_binpos-360:390	False	0.35	0.77303684	4.6168785	11.155971	4.0946045
TGACCTCAAGTGATCCCGCCA	28S_binpos-4260:4290	False	0.28	0.5	Ensemble	rRNA	KLF8__ENST00000462627.5_binpos-7440:7470	protein_coding	LOCO	True	False	False	['LC']	<span style="color:red">Baseline, Seq, Seq-Rev, Seq-Seq, Seq-Struct</span>	<span style="color:green">>-----</span><span style="color:goldenrod">|</span><span style="color:red">--✗--<</span>	ACCTGTCTGAAGCATCCCAGTGAT	.........(((....)))..	Novel	<span style="background-color:lightgreen">ACCT</span><span style="background-color:red">GTCTGAAGCATCCC</span><span style="background-color:lightgreen">AGTGAT</span>	False	False	False	snoDB0853_binpos-56:84	False	0.43	3.4558213	11.651347	-0.1314528	-1.7005305	misc-tRF__tRNA-Cys-GCA	False	0.43	-1.149866	5.031295	7.9296675	-0.40417627	snoDB0853_binpos-56:84	False	0.45	17.325974	-3.4517307	5.972632	1.2292621	28S_binpos-4260:4290	False	0.5	-0.25436413	-0.85863274	0.40046623	4.7492585	snoDB0116_binpos-116:137	False	0.33	0.7578761	4.6086593	11.16282	4.0906506
TGACCTCAAGTGATCCCGCCAAA	snoDB0917_binpos-29:58	False	0.29	0.57	Ensemble	snoRNA		protein_coding	LOCO	True	False	False	['LC']	<span style="color:red">Baseline, Seq, Seq-Rev, Seq-Seq, Seq-Struct</span>	<span style="color:green">>-----</span><span style="color:goldenrod">|</span><span style="color:red">---✗-<</span>	CTGAACCTGTCTGAAGCATCC	.........(((....)))....	Novel	CTGA<span style="background-color:lightgreen">ACCT</span><span style="background-color:red">GTCTGAAGC</span><span style="background-color:lightgreen">ATCC</span>	False	False	False	snoDB0853_binpos-56:84	False	0.48	3.50005	8.445957	-0.19921146	-1.6040919	snoDB0917_binpos-29:58	False	0.54	-0.5415485	2.5924184	7.9076724	-0.41446093	snoDB0917_binpos-29:58	False	0.57	16.909487	-4.5812945	5.666257	-0.09538965	5p-tRF__tRNA-Gly-GCC	False	0.47	-1.8120773	1.5150743	0.3841445	4.7728987	MT-ND1__ENST00000361390.2_binpos-360:390	False	0.35	0.7265979	4.585294	11.166718	4.088618
TGACCTCAAGTGATCCCGCCT	snoDB0853_binpos-56:84	False	0.28	0.57	Ensemble	snoRNA	DTWD1__ENST00000251250.7_binpos-6076:6104;DTWD1__ENST00000403028.8_binpos-6006:6032;ORC2__ENST00000234296.7_binpos-3780:3810	protein_coding	LOCO	True	False	False	['LC']	<span style="color:red">Baseline, Seq, Seq-Rev, Seq-Seq, Seq-Struct</span>	<span style="color:green">>-----</span><span style="color:goldenrod">|</span><span style="color:red">----✗<</span>	TCTTAACCCAATTTTTTGAGGCC	.........(((....)))..	Novel	TCTTAACC<span style="background-color:lightgreen">CAA</span>TTTTTTGAGGCC	False	False	False	snoDB0853_binpos-56:84	False	0.57	4.5926294	10.963841	-0.13228512	-1.7933509	3p-CCA-tRF__tRNA-Ala-AGC	False	0.57	-1.1461605	5.0261636	7.913253	-0.42928463	snoDB0917_binpos-29:58	False	0.5	17.29041	-3.4918597	5.9964986	1.2384624	5S_binpos-25:50	False	0.48	-0.21526575	-0.9314477	0.40568507	4.72567	MT-ND1__ENST00000361390.2_binpos-360:390	False	0.38	0.75899494	4.6050844	11.151298	4.1048694
TGACCTCAAGTGATCCCGCG	misc-tRF__tRNA-Cys-GCA	False	0.3	0.55	Ensemble	tRNA	piR_0539_binpos-6804:6831	piRNA	LOCO	True	False	False	['LC']	<span style="color:red">Baseline, Seq, Seq-Rev, Seq-Seq, Seq-Struct</span>	<span style="color:green">>-----</span><span style="color:goldenrod">|</span><span style="color:red">---✗-<</span>	ATAAACCCCGATCAACCTCA	.........(((....))).	Novel	ATAAACCCC<span style="background-color:lightgreen">GATC</span>AACCTCA	False	False	False	PEA15__ENST00000488858.1_binpos-210:240	False	0.5	1.3018745	10.189519	-0.1779919	-1.6895429	misc-tRF__tRNA-Cys-GCA	False	0.55	-1.1138369	5.026755	7.880676	-0.42538542	snoDB0255_binpos-24:48	False	0.55	2.0562954	6.074768	5.934001	1.2452078	misc-tRF__tRNA-Gln-CTG	False	0.4	-0.18308851	-0.8113286	0.4138591	4.742246	MT-ND1__ENST00000361390.2_binpos-360:390	False	0.35	0.7720494	4.6077666	11.143763	4.088721
TGACCTCAAGTGATCCCGCGA	misc-tRF__tRNA-Cys-GCA	False	0.3	0.58	Ensemble	tRNA	KLF8__ENST00000374928.7_binpos-3300:3330;KLF8__ENST00000462627.5_binpos-7440:7470;KLF8__ENST00000468660.6_binpos-3948:3976;MCPH1__ENST00000522020.2_binpos-87:116;MCPH1__ENST00000644096.1_binpos-90:120;piR_0539_binpos-6804:6831	piRNA;protein_coding	LOCO	True	False	False	['LC']	<span style="color:red">Baseline, Seq, Seq-Rev, Seq-Seq, Seq-Struct</span>	<span style="color:green">>-----</span><span style="color:goldenrod">|</span><span style="color:red">---✗-<</span>	AGCTCAGTGGTAGAGCATTTGACTGC	.........(((....)))..	Novel	AG<span style="background-color:lightgreen">CTCA</span>GTGGTAGAGCATTTGACTGC	False	False	False	misc-tRF__tRNA-Gln-CTG	False	0.46	2.261259	10.453067	-0.29299605	-1.5507262	misc-tRF__tRNA-Cys-GCA	False	0.58	-1.1205783	5.0145087	7.9088955	-0.4188558	snoDB0255_binpos-24:48	False	0.52	17.287392	-3.4463215	5.873652	1.2283288	28S_binpos-2010:2040	False	0.46	-0.06402727	-0.6309548	0.38207978	4.706097	5S_binpos-25:50	False	0.38	0.76218563	4.606111	11.161194	4.093037
TGACCTCAAGTGATCCCGCT	misc-tRF__tRNA-Cys-GCA	False	0.3	0.54	Ensemble	tRNA	CLSPN__ENST00000318121.8_binpos-5130:5160;IST1__ENST00000544564.5_binpos-30:60;POM121C__ENST00000473609.5_binpos-60:90;PSD4__ENST00000245796.11_binpos-7140:7160;PSD4__ENST00000441564.7_binpos-7035:7056;SPIN3__ENST00000640101.1_binpos-1972:2001	protein_coding	LOCO	True	False	False	['LC']	<span style="color:red">Baseline, Seq, Seq-Rev, Seq-Seq, Seq-Struct</span>	<span style="color:green">>-----</span><span style="color:goldenrod">|</span><span style="color:red">---✗-<</span>	CGATAAACCCCGATCAACCTCACC	........((((....))))	Novel	CGATAAACCCC<span style="background-color:lightgreen">GATC</span>AACCTCACC	False	False	False	snoDB1049_binpos-48:68	False	0.43	4.52657	9.380311	-0.13724679	-1.7876608	misc-tRF__tRNA-Cys-GCA	False	0.54	-2.1396263	2.027172	7.908658	-0.41847587	snoDB0853_binpos-56:84	False	0.52	2.0392582	6.015933	5.40653	2.7188442	snoDB0853_binpos-56:84	False	0.5	-0.25329575	-0.8886573	0.43001273	4.7445993	MT-ND1__ENST00000361390.2_binpos-360:390	False	0.35	0.7975807	4.591535	11.147739	4.089698
TGACCTCAAGTGATCCCGCTA	snoDB0917_binpos-29:58	False	0.29	0.59	Ensemble	snoRNA		piRNA;protein_coding	LOCO	True	False	False	['LC']	<span style="color:red">Baseline, Seq, Seq-Rev, Seq-Seq, Seq-Struct</span>	<span style="color:green">>-----</span><span style="color:goldenrod">|</span><span style="color:red">----✗<</span>	GACAGCACTTCTGCTGAGACGCTGTGATT	........((((....)))).	Novel	GACAGCACTTCTGCTGAGA<span style="background-color:lightgreen">CGCT</span>GTGATT	False	False	False	snoDB1049_binpos-48:68	False	0.37	4.128409	11.493062	-0.16714647	-1.763522	12S_binpos-570:600	False	0.52	-1.9597952	2.0562553	7.929115	-0.42933497	snoDB0917_binpos-29:58	False	0.59	17.381842	-3.7041147	5.8724065	1.2441086	MRPL32__ENST00000413995.1_binpos-160:180	False	0.38	-0.8248856	-1.4074169	0.41750136	4.7109857	HSPA8__ENST00000524552.5_binpos-92:115	False	0.38	0.7729948	4.613993	11.165873	4.086047
TGACCTCAAGTGATCCCGTT	misc-tRF__tRNA-Cys-GCA	False	0.3	0.57	Ensemble	tRNA		lncRNA;piRNA;protein_coding	LOCO	True	False	False	['LC']	<span style="color:red">Baseline, Seq, Seq-Rev, Seq-Seq, Seq-Struct</span>	<span style="color:green">>-----</span><span style="color:goldenrod">|</span><span style="color:red">---✗-<</span>	GTAAAGAGTGTTTTAGATCACCCCCTCC	....................	Novel	GTAAAG<span style="background-color:lightgreen">AGTG</span>TTTTAGATCACCCCCTCC	False	False	False	snoDB0462_binpos-50:75	False	0.5	1.8143413	8.141211	1.6138722	-1.3956194	misc-tRF__tRNA-Cys-GCA	False	0.57	-3.4472134	-1.3744737	7.929426	-0.4459946	misc-tRF__MT-TY	False	0.43	8.149932	12.350124	6.396765	10.514243	snoDB0151_binpos-56:77	False	0.52	-1.1477729	-2.814647	0.39407218	4.6988745	5S_binpos-25:50	False	0.38	0.7733798	4.5956187	11.149919	4.089411
