## Supplementary material for "TransfoRNA: Navigating the Uncertainties of Small RNA Annotation with an Adaptive Machine Learning Strategy": sequence_annotations.csv (part 188 of 233)

Sequence	Ensemble: predicted sub-class	Ensemble: Is Familiar?	Novelty Threshold	NLD	Model	Ensemble: predicted major-class	KBA	Major RNA Class of KBA	Split	LC	TCGA	AD	Datasets	Models Agreeing on familiarity	NLD vs Novelty	Explanatory Sequence	Secondary Structure	Ensemble Final Prediction	Explanatory Sequence Colored	Random	Fused	KBA HICO	Seq: predicted sub-class	Seq: Is Familiar?	Seq: NLD	Seq: MC_UMAP1	Seq: MC_UMAP2	Seq: SC_UMAP1	Seq: SC_UMAP2	Seq-Seq: predicted sub-class	Seq-Seq: Is Familiar?	Seq-Seq: NLD	Seq-Seq: MC_UMAP1	Seq-Seq: MC_UMAP2	Seq-Seq: SC_UMAP1	Seq-Seq: SC_UMAP2	Seq-Struct: predicted sub-class	Seq-Struct: Is Familiar?	Seq-Struct: NLD	Seq-Struct: MC_UMAP1	Seq-Struct: MC_UMAP2	Seq-Struct: SC_UMAP1	Seq-Struct: SC_UMAP2	Seq-Rev: predicted sub-class	Seq-Rev: Is Familiar?	Seq-Rev: NLD	Seq-Rev: MC_UMAP1	Seq-Rev: MC_UMAP2	Seq-Rev: SC_UMAP1	Seq-Rev: SC_UMAP2	Baseline: predicted sub-class	Baseline: Is Familiar?	Baseline: NLD	Baseline: MC_UMAP1	Baseline: MC_UMAP2	Baseline: SC_UMAP1	Baseline: SC_UMAP2
TGACCTCAAGTGATCCGCCCGA	snoDB0855_binpos-50:70	False	0.29	0.48	Ensemble	snoRNA		protein_coding	LOCO	True	False	False	['LC']	<span style="color:red">Baseline, Seq, Seq-Rev, Seq-Seq, Seq-Struct</span>	<span style="color:green">>-----</span><span style="color:goldenrod">|</span><span style="color:red">--✗--<</span>	CGAGTCTTAGCGGTGGATCACTCGG	......................	Novel	CGAGTCTTAGCGGTG<span style="background-color:lightgreen">GATC</span>ACTCGG	False	False	False	misc-tRF__tRNA-Gln-CTG	False	0.42	2.799744	10.795906	-0.2215614	-1.5255831	NLRC5__ENST00000535284.1_binpos-494:520	False	0.36	-0.9700709	2.8808644	7.8688664	-0.36676246	snoDB0855_binpos-50:70	False	0.48	3.5623858	-6.0166674	4.252621	12.6648445	28S_binpos-2010:2040	False	0.42	0.03709841	-0.4664247	0.37318614	4.724553	snoDB0853_binpos-56:84	False	0.36	0.6977449	4.556115	11.183289	4.0600214
TGACCTCAAGTGATCCGCCCGTA	snoDB0175_binpos-56:76	False	0.29	0.64	Ensemble	snoRNA	piR_0848_binpos-1710:1740	piRNA	LOCO	True	False	False	['LC']	<span style="color:red">Baseline, Seq, Seq-Rev, Seq-Seq, Seq-Struct</span>	<span style="color:green">>-----</span><span style="color:goldenrod">|</span><span style="color:red">----✗<</span>	TTGTTGTAGTCCGTGCGAGAATACC	.......................	Novel	TTGTTGTAG<span style="background-color:lightgreen">TCCG</span>TGCGAGAATACC	False	False	False	RNY4_binpos-75:96	False	0.54	2.6193583	9.567632	-0.1810852	-1.6934261	12S_binpos-570:600	False	0.35	-2.8017452	2.2490995	7.819303	-0.4150866	snoDB0175_binpos-56:76	False	0.64	8.081354	-4.94456	6.600662	18.97247	28S_binpos-750:780	False	0.53	-1.7286046	0.78156006	0.38353345	4.7478175	snoDB0255_binpos-24:48	False	0.39	0.6889484	4.5480995	11.188609	4.058797
TGACCTCAAGTGATCCTCCAAT	3p-CCA-tRF__tRNA-Ala-AGC	False	0.3	0.55	Ensemble	tRNA	TMEM91__ENST00000539627.5_binpos-1036:1064;TMEM91__ENST00000542945.5_binpos-840:870;piR_0741_binpos-3335:3364	piRNA;protein_coding	LOCO	True	False	False	['LC']	<span style="color:red">Baseline, Seq, Seq-Rev, Seq-Seq, Seq-Struct</span>	<span style="color:green">>-----</span><span style="color:goldenrod">|</span><span style="color:red">---✗-<</span>	TCAGATCAAAACCAACCCGG	......................	Novel	TCAGA<span style="background-color:lightgreen">TCAA</span><span style="background-color:red">AACCAACC</span><span style="background-color:lightgreen">CGG</span>	False	False	False	snoDB0853_binpos-56:84	False	0.48	3.7126412	6.346405	1.6392173	-1.6615566	3p-CCA-tRF__tRNA-Ala-AGC	False	0.55	-3.4187117	-0.5499203	7.9211445	-0.46471944	NOP56__ENST00000496775.5_binpos-27:54	False	0.48	4.2392745	-6.381723	3.9019961	12.962532	NOP56__ENST00000496775.5_binpos-27:54	False	0.52	1.21834	1.7483845	0.50634027	4.6464252	NOP56__ENST00000496775.5_binpos-27:54	False	0.4	0.752277	4.5922046	11.101418	4.14237
TGACCTCAAGTGATCCTCCATT	snoDB0151_binpos-28:56	False	0.28	0.54	Ensemble	snoRNA		lncRNA;piRNA;protein_coding	LOCO	True	False	False	['LC']	<span style="color:red">Baseline, Seq, Seq-Rev, Seq-Seq, Seq-Struct</span>	<span style="color:green">>-----</span><span style="color:goldenrod">|</span><span style="color:red">---✗-<</span>	ACCTGTCTGAAGCATCCCAGTGAT	......................	Novel	<span style="background-color:lightgreen">ACCT</span><span style="background-color:red">GTCTGAAGCATCCC</span><span style="background-color:lightgreen">AGTGAT</span>	False	False	False	snoDB0151_binpos-56:77	False	0.5	1.8837146	0.6902034	1.5974946	-1.6125069	PEA15__ENST00000488858.1_binpos-210:240	False	0.45	1.8688623	2.0338395	8.219624	-0.5356364	NOP56__ENST00000496775.5_binpos-27:54	False	0.48	3.8412805	-5.2130423	3.8506722	13.000964	snoDB0151_binpos-28:56	False	0.54	0.8389528	4.109479	0.50052065	4.65631	snoDB0255_binpos-24:48	False	0.39	0.7600421	4.6076326	11.102291	4.148778
TGACCTCACTCCCGCCCCTAG	28S_binpos-3840:3870	False	0.28	0.43	Ensemble	rRNA	ATP13A1__ENST00000497156.5_binpos-180:210	protein_coding	HICO-Novel	True	False	False	['LC']	<span style="color:red">Baseline, Seq, Seq-Rev, Seq-Seq, Seq-Struct</span>	<span style="color:green">>-----</span><span style="color:goldenrod">|</span><span style="color:red">-✗---<</span>	GACTGCAGACTCCCGGCCCC	.....................	Novel	GACTGCAG<span style="background-color:lightgreen">ACTCCCG</span><span style="background-color:red">G</span><span style="background-color:lightgreen">CCCC</span>	False	False	True	28S_binpos-3840:3870	False	0.43	-2.9905193	3.0271695	1.7982101	-1.3285363	MT-CO1__ENST00000361624.2_binpos-380:400	False	0.38	-5.2361126	2.8023984	8.2737255	2.3039963	ZYX__ENST00000644791.1_binpos-588:616	False	0.38	7.9077744	-5.657399	3.3225114	9.708566	ERBB2__ENST00000583038.5_binpos-4176:4205	False	0.36	-1.2468824	0.2737905	1.4462231	5.128777	snoDB0150_binpos-56:76	False	0.32	2.280168	6.734028	8.934601	5.929659
TGACCTCAGGTGAACTCATT	snoDB0849_binpos-23:46	False	0.28	0.57	Ensemble	snoRNA	ZNF646__ENST00000394979.2_binpos-261:290	protein_coding	LOCO	True	False	False	['LC']	<span style="color:red">Baseline, Seq, Seq-Rev, Seq-Seq, Seq-Struct</span>	<span style="color:green">>-----</span><span style="color:goldenrod">|</span><span style="color:red">----✗<</span>	GACACTTGTGATGTCTTCAAAGGAACCACT	(.(((...))).).......	Novel	<span style="background-color:lightgreen">GAC</span><span style="background-color:red">ACTTG</span><span style="background-color:lightgreen">TGAT</span>GTCTTCAAAGGAACCACT	False	False	False	snoDB0849_binpos-23:46	False	0.57	4.0597997	2.8966963	1.7101384	-1.42574	5S_binpos-25:50	False	0.55	4.1680775	0.3789254	13.232868	3.0272748	RNU5A-1__ENST00000362698.1_binpos-60:90	False	0.45	3.758679	7.574575	10.5695095	3.396338	HPS4__ENST00000699245.1_binpos-756:784	False	0.4	0.59204775	3.694624	0.26445192	4.6749673	snoDB0703_binpos-26:52	False	0.35	1.0665736	4.5362196	9.408866	3.6597974
TGACCTCAGGTGAACTCT	RPS25__ENST00000629062.1_binpos-990:1020	False	0.29	0.53	Ensemble	protein_coding	piR_0917_binpos-2220:2250	piRNA	LOCO	True	False	False	['LC']	<span style="color:red">Baseline, Seq, Seq-Rev, Seq-Seq, Seq-Struct</span>	<span style="color:green">>-----</span><span style="color:goldenrod">|</span><span style="color:red">---✗-<</span>	CTGGAACTCTGAGGTCCAT	(.(((...))).).....	Novel	CTG<span style="background-color:lightgreen">GAACTCT</span>GAGGTCCAT	False	False	False	snoDB0645_binpos-52:72	False	0.5	0.48400587	4.7734675	0.5868494	-1.9390566	hypermapper_846	False	0.47	-0.21274701	1.1323625	13.2339	3.029106	RPS25__ENST00000629062.1_binpos-990:1020	False	0.53	3.4498	7.9732776	10.563301	3.3672938	misc-tRF__tRNA-Gln-CTG	False	0.47	0.33567175	2.3408186	0.23860127	4.6920524	H3C1__ENST00000613854.2_binpos-450:480	False	0.3	1.0701678	4.537382	9.405521	3.6618567
TGACCTCAGGTGAACTCTATT	trailer_tRF__tRNA-Leu-TAG	False	0.28	0.48	Ensemble	tRNA		piRNA;protein_coding	LOCO	True	False	False	['LC']	<span style="color:red">Baseline, Seq, Seq-Rev, Seq-Seq, Seq-Struct</span>	<span style="color:green">>-----</span><span style="color:goldenrod">|</span><span style="color:red">--✗--<</span>	AGGAACAACTCTGAGTCTTAACCCAAT	(.(((...))).)........	Novel	AGGAAC<span style="background-color:lightgreen">AACTCT</span>GAGTCTTAACCCAAT	False	False	False	snoDB0642_binpos-52:72	False	0.43	3.1575403	1.8175031	4.4927673	-0.1289124	MEG9__ENST00000699460.1_binpos-435:464	False	0.43	2.2730496	1.4272925	13.23479	3.0292048	HNRNPH1__ENST00000504549.5_binpos-480:510	False	0.43	16.140562	-0.91168994	10.556543	3.3925488	trailer_tRF__tRNA-Leu-TAG	False	0.48	1.0217035	-0.22316483	0.35098985	4.7032843	snoDB0120_binpos-0:30	False	0.38	1.0828166	4.53704	9.401122	3.6527107
TGACCTCAGGTGAACTCTG	NLRC5__ENST00000535284.1_binpos-494:520	False	0.28	0.52	Ensemble	protein_coding	piR_0917_binpos-2220:2250	piRNA	LOCO	True	False	False	['LC']	<span style="color:red">Seq, Seq-Rev, Seq-Seq, Seq-Struct</span>	<span style="color:green">>-----</span><span style="color:goldenrod">|</span><span style="color:red">---✗-<</span>	GTGACTGACCTCTGTCTCCAG	(.(((...))).)......	Novel	<span style="background-color:lightgreen">GTGA</span>CTGACCTCTGTCTCCAG	False	False	False	NLRC5__ENST00000535284.1_binpos-494:520	False	0.52	0.47425067	4.7825003	0.644954	-1.9634744	28S_binpos-2820:2850	False	0.52	-0.17708755	1.1153051	13.22368	3.0312412	NLRC5__ENST00000535284.1_binpos-494:520	False	0.47	3.5617158	7.8234677	10.543376	3.390111	snoDB0617_binpos-52:72	False	0.35	0.24787374	2.3523443	0.25100777	4.7112813	H3C1__ENST00000613854.2_binpos-450:480	True	0.26	1.0828849	4.545193	9.380389	3.6474974
TGACCTCAGGTGAACTCTGA	NLRC5__ENST00000535284.1_binpos-494:520	False	0.28	0.55	Ensemble	protein_coding	piR_0917_binpos-2220:2250	piRNA	LOCO	True	False	False	['LC']	<span style="color:red">Baseline, Seq, Seq-Rev, Seq-Seq, Seq-Struct</span>	<span style="color:green">>-----</span><span style="color:goldenrod">|</span><span style="color:red">---✗-<</span>	ACTGACCTCTGTCTCCAGGC	.....(((((.....)))))	Novel	AC<span style="background-color:lightgreen">TGACCTC</span><span style="background-color:red">TGTCTCC</span><span style="background-color:lightgreen">AGG</span>C	False	False	False	NLRC5__ENST00000535284.1_binpos-494:520	False	0.55	0.6855849	4.7104816	0.63959885	-2.0145075	miR-1229-3p	False	0.43	-0.17983368	1.1386331	13.227423	3.0271928	28S_binpos-3240:3270	False	0.45	16.035934	-1.4165112	6.000166	3.3401082	misc-tRF__tRNA-Gln-CTG	False	0.5	0.34575182	5.081525	0.23993023	4.67818	H3C1__ENST00000613854.2_binpos-450:480	False	0.3	1.064744	4.539192	9.429467	3.671089
TGACCTCAGGTGAACTCTGC	HPS4__ENST00000699245.1_binpos-756:784	False	0.28	0.52	Ensemble	protein_coding		piRNA;protein_coding	LOCO	True	False	False	['LC']	<span style="color:red">Baseline, Seq, Seq-Rev, Seq-Seq, Seq-Struct</span>	<span style="color:green">>-----</span><span style="color:goldenrod">|</span><span style="color:red">---✗-<</span>	TGGCAATACCGGGTGCTGTAGGCTT	(.(((...))).).......	Novel	TGGCAAT<span style="background-color:lightgreen">ACC</span><span style="background-color:red">GGG</span><span style="background-color:lightgreen">TGCT</span>GTAGGCTT	False	False	False	miR-589-5p	False	0.45	2.205173	4.9028764	0.65526825	-1.9817041	snoDB0279_binpos-28:56	False	0.5	-0.2015108	1.1537354	13.245715	3.0217757	misc-tRF__tRNA-Gly-GCC	False	0.45	3.5417137	7.5138335	10.54669	3.381301	HPS4__ENST00000699245.1_binpos-756:784	False	0.52	0.36426482	4.102237	0.24688745	4.71227	H3C1__ENST00000613854.2_binpos-450:480	False	0.3	1.0649984	4.541309	9.419616	3.6287303
TGACCTCAGGTGAACTCTGCA	misc-tRF__tRNA-Gln-CTG	False	0.28	0.55	Ensemble	tRNA	MOCS3__ENST00000244051.3_binpos-3960:3984	protein_coding	LOCO	True	False	False	['LC']	<span style="color:red">Baseline, Seq, Seq-Rev, Seq-Seq, Seq-Struct</span>	<span style="color:green">>-----</span><span style="color:goldenrod">|</span><span style="color:red">---✗-<</span>	TGTCTGGAACTCTGAGGTCCAT	(.(((...))).)........	Novel	TGTCTG<span style="background-color:lightgreen">GAACTCTG</span>AGGTCCAT	False	False	False	COL1A1__ENST00000494334.1_binpos-125:150	False	0.43	1.1989663	4.667475	0.624249	-2.0100052	TCOF1__ENST00000515035.5_binpos-5040:5070	False	0.38	-0.25400802	1.3727952	13.2237425	3.0269341	5p-tRF__tRNA-Gly-GCC	False	0.52	15.997487	-1.1706913	10.517216	3.4114041	misc-tRF__tRNA-Gln-CTG	False	0.55	0.56242067	3.5587816	0.21873806	4.709432	H3C1__ENST00000613854.2_binpos-450:480	False	0.33	1.0499878	4.5519795	9.422538	3.6237202
TGACCTCAGGTGAACTCTGCC	misc-tRF__tRNA-Gly-GCC	False	0.29	0.52	Ensemble	tRNA	MBD1__ENST00000586884.1_binpos-58:87;MED22__ENST00000629522.2_binpos-392:420;PIP5KL1__ENST00000388747.9_binpos-1820:1848;RANBP2__ENST00000697750.1_binpos-638:667;RANBP2__ENST00000697751.1_binpos-234:260;SVIP__ENST00000354193.5_binpos-3836:3864	protein_coding	LOCO	True	False	False	['LC']	<span style="color:red">Baseline, Seq, Seq-Rev, Seq-Seq, Seq-Struct</span>	<span style="color:green">>-----</span><span style="color:goldenrod">|</span><span style="color:red">--✗--<</span>	ACCAGGTGCTGTAGGCTT	(.(((...))).)........	Novel	AC<span style="background-color:lightgreen">CAGGTG</span><span style="background-color:red">CTGT</span><span style="background-color:lightgreen">AGG</span>CTT	False	False	False	3p-CCA-tRF__MT-TV	False	0.45	0.36659682	5.3338594	0.6578538	-1.9625716	snoDB0279_binpos-28:56	False	0.38	-0.18154013	1.1305552	13.221469	3.03694	misc-tRF__tRNA-Gly-GCC	False	0.52	16.317263	-1.6719788	10.484996	3.439937	misc-tRF__tRNA-Gln-CTG	False	0.39	0.39984253	3.8114436	0.20828815	4.7169986	snoDB0977_binpos-60:88	False	0.33	1.0731772	4.5476584	9.411679	3.6072862
TGACCTCAGGTGAACTCTGCCA	snoDB0279_binpos-28:56	False	0.3	0.5	Ensemble	snoRNA	MBD1__ENST00000586884.1_binpos-58:87;MED22__ENST00000629522.2_binpos-392:420;PIP5KL1__ENST00000388747.9_binpos-1820:1848;RANBP2__ENST00000697750.1_binpos-638:667;RANBP2__ENST00000697751.1_binpos-234:260;SVIP__ENST00000354193.5_binpos-3836:3864	protein_coding	LOCO	True	False	False	['LC']	<span style="color:red">Baseline, Seq, Seq-Rev, Seq-Seq, Seq-Struct</span>	<span style="color:green">>-----</span><span style="color:goldenrod">|</span><span style="color:red">--✗--<</span>	ACACCATGATGGAACTGCGGATCTGAGG	........((((.....)))).	Novel	ACACCA<span style="background-color:lightgreen">TGA</span><span style="background-color:red">TGGAACTG</span><span style="background-color:lightgreen">CGGAT</span>CTGAGG	False	False	False	NLRC5__ENST00000535284.1_binpos-494:520	False	0.41	-0.31563863	4.464887	0.6864727	-2.0045874	snoDB0279_binpos-28:56	False	0.5	-0.15827577	1.0983415	13.210172	3.0459008	28S_binpos-4260:4290	False	0.45	14.009582	-5.7427754	3.0143452	0.060348526	misc-tRF__tRNA-Gln-CTG	False	0.5	0.52954656	3.4584684	0.20403963	4.7194147	snoDB0977_binpos-60:88	False	0.36	1.0832119	4.5417333	9.422261	3.6141133
TGACCTCAGGTGAACTCTGCCAAA	snoDB0108_binpos-60:90	False	0.28	0.54	Ensemble	snoRNA	no_annotation	no_annotation	no_annotation	True	False	False	['LC']	<span style="color:red">Baseline, Seq, Seq-Rev, Seq-Seq, Seq-Struct</span>	<span style="color:green">>-----</span><span style="color:goldenrod">|</span><span style="color:red">---✗-<</span>	TGGAAGGAACTGGTCTGC	........((((.....))))...	Novel	TGGAAG<span style="background-color:lightgreen">GAACT</span><span style="background-color:red">GGT</span><span style="background-color:lightgreen">CTGC</span>	False	False	False	snoDB0108_binpos-60:90	False	0.54	1.6014087	1.4340543	1.3496649	4.6639004	28S_binpos-2820:2850	False	0.52	0.14531235	-0.010814536	13.209396	3.0402162	H3C1__ENST00000613854.2_binpos-450:480	False	0.54	13.650919	4.473566	10.01022	-0.75567853	snoDB0633_binpos-54:75	False	0.5	0.6855086	2.1620464	0.26542777	4.740991	28S_binpos-5040:5070	False	0.33	1.0647924	4.5427155	9.409324	3.5943701
TGACCTCAGGTGAACTCTGCCT	ERBB2__ENST00000583038.5_binpos-4205:4234	False	0.29	0.45	Ensemble	protein_coding	MED22__ENST00000629522.2_binpos-392:420;RANBP2__ENST00000697750.1_binpos-638:667;RANBP2__ENST00000697751.1_binpos-234:260	protein_coding	LOCO	True	False	False	['LC']	<span style="color:red">Baseline, Seq, Seq-Rev, Seq-Seq, Seq-Struct</span>	<span style="color:green">>-----</span><span style="color:goldenrod">|</span><span style="color:red">-✗---<</span>	ACCAGGTGCTGTAGGCTT	.......(((((.....)))))	Novel	AC<span style="background-color:lightgreen">CAGGTG</span><span style="background-color:red">CTGT</span><span style="background-color:lightgreen">AGG</span>CTT	False	False	False	28S_binpos-4980:5010	False	0.41	0.6980814	5.141508	0.6555672	-1.9769014	snoDB0279_binpos-28:56	False	0.41	-0.20194514	1.1066992	13.225243	3.029827	ERBB2__ENST00000583038.5_binpos-4205:4234	False	0.45	4.754282	-11.959043	4.56462	4.386625	misc-tRF__tRNA-Gln-CTG	False	0.45	0.41429985	3.7290432	0.22408679	4.734111	snoDB0977_binpos-60:88	False	0.35	1.0596315	4.530591	9.404158	3.595461
TGACCTCAGGTGAACTCTGCT	misc-tRF__tRNA-Gln-CTG	False	0.28	0.55	Ensemble	tRNA		lncRNA;piRNA;protein_coding	LOCO	True	False	False	['LC']	<span style="color:red">Baseline, Seq, Seq-Rev, Seq-Seq, Seq-Struct</span>	<span style="color:green">>-----</span><span style="color:goldenrod">|</span><span style="color:red">---✗-<</span>	ATGCGAACTGGAGTCTGAGCCT	(.(((...))).)........	Novel	ATGC<span style="background-color:lightgreen">GAACT</span>GGAGTCTGAGCCT	False	False	False	snoDB0639_binpos-52:72	False	0.38	2.601284	4.6220665	0.66401774	-1.930049	snoDB0279_binpos-28:56	False	0.43	-0.17327525	1.1273919	13.229468	3.0333166	ERBB2__ENST00000583038.5_binpos-4205:4234	False	0.48	16.23532	-1.46558	10.523196	3.408423	misc-tRF__tRNA-Gln-CTG	False	0.55	0.42646778	3.8786418	0.23988159	4.767233	H3C1__ENST00000613854.2_binpos-450:480	False	0.33	1.0761558	4.5387983	9.439545	3.6140888
TGACCTCAGGTGAACTCTGT	HPS4__ENST00000699245.1_binpos-756:784	False	0.29	0.5	Ensemble	protein_coding	piR_0917_binpos-2220:2250	piRNA	LOCO	True	False	False	['LC']	<span style="color:red">Baseline, Seq, Seq-Rev, Seq-Seq, Seq-Struct</span>	<span style="color:green">>-----</span><span style="color:goldenrod">|</span><span style="color:red">--✗--<</span>	ACTGTGCTGAGTCTGTTC	(.(((...))).).......	Novel	ACTGTGC<span style="background-color:lightgreen">TGA</span><span style="background-color:red">GTCTGTTC</span><span style="background-color:lightgreen"></span>	False	False	False	NLRC5__ENST00000535284.1_binpos-494:520	False	0.4	0.24936569	4.7550898	0.5798337	-2.0027173	misc-tRF__tRNA-Gly-GCC	False	0.45	-0.26239195	1.1517196	13.233872	3.032769	HPS4__ENST00000699245.1_binpos-756:784	False	0.5	3.5712137	7.732117	10.556078	3.3881905	HPS4__ENST00000699245.1_binpos-756:784	False	0.4	0.25087282	2.2202961	0.25751027	4.706507	H3C1__ENST00000613854.2_binpos-450:480	False	0.3	1.0616673	4.540238	9.402406	3.6590838
TGACCTCAGGTGAACTCTGTA	snoDB0645_binpos-52:72	False	0.28	0.53	Ensemble	snoRNA	piR_0917_binpos-2220:2250	piRNA	LOCO	True	False	False	['LC']	<span style="color:red">Baseline, Seq, Seq-Rev, Seq-Seq, Seq-Struct</span>	<span style="color:green">>-----</span><span style="color:goldenrod">|</span><span style="color:red">---✗-<</span>	GTGGTGACAGCCTCTGGGTCCTCGGTCGGT	(.(((...))).)........	Novel	GT<span style="background-color:lightgreen">GGTGA</span><span style="background-color:red">CAGC</span><span style="background-color:lightgreen">CTCTG</span>GGTCCTCGGTCGGT	False	False	False	snoDB0645_binpos-52:72	False	0.53	0.15343067	4.809228	0.5161126	-2.0201626	misc-tRF__tRNA-Gly-GCC	False	0.38	-0.1959822	1.0692533	13.231486	3.0451913	snoDB0972_binpos-108:129	False	0.52	16.176077	-1.3918146	10.555412	3.3666966	misc-tRF__tRNA-Gln-CTG	False	0.46	0.27625325	1.9938338	0.25248602	4.716892	ATP6V1A__ENST00000462855.1_binpos-30:60	False	0.33	1.0581492	4.5298514	9.403387	3.6443198
TGACCTCAGGTGAACTCTGTT	NLRC5__ENST00000535284.1_binpos-494:520	False	0.28	0.59	Ensemble	protein_coding	piR_0917_binpos-2220:2250	piRNA	LOCO	True	False	False	['LC']	<span style="color:red">Baseline, Seq, Seq-Rev, Seq-Seq, Seq-Struct</span>	<span style="color:green">>-----</span><span style="color:goldenrod">|</span><span style="color:red">----✗<</span>	AGGCACAGGTGTGTGATGGAAA	(.(((...))).)........	Novel	AGGCA<span style="background-color:lightgreen">CAGGTG</span>TGTGATGGAAA	False	False	False	NLRC5__ENST00000535284.1_binpos-494:520	False	0.59	-0.755067	3.0881898	0.50267774	-2.026438	VTRNA1-1__ENST00000363120.1_binpos-52:78	False	0.5	2.3395848	1.1979533	13.235259	3.0305781	VTRNA1-1__ENST00000363120.1_binpos-52:78	False	0.43	16.099	-0.6406797	10.566244	3.3917847	misc-tRF__tRNA-Gln-CTG	False	0.45	1.0724931	2.1457224	0.25853148	4.71116	H3C1__ENST00000613854.2_binpos-450:480	False	0.33	1.0649163	4.533053	9.412331	3.637297
TGACCTCAGGTGAACTCTT	VTRNA1-1__ENST00000363120.1_binpos-52:78	False	0.28	0.58	Ensemble	vtRNA		lncRNA;piRNA;protein_coding	LOCO	True	False	False	['LC']	<span style="color:red">Baseline, Seq, Seq-Rev, Seq-Seq, Seq-Struct</span>	<span style="color:green">>-----</span><span style="color:goldenrod">|</span><span style="color:red">----✗<</span>	TCTGGAACTCTGAGGTCC	(.(((...))).)......	Novel	TCTG<span style="background-color:lightgreen">GAACTCT</span>GAGGTCC	False	False	False	VTRNA1-1__ENST00000363120.1_binpos-52:78	False	0.58	0.40554908	3.6516154	-1.7269167	-2.5529943	28S_binpos-2820:2850	False	0.47	2.106092	1.6424137	13.235254	3.0284808	VTRNA1-1__ENST00000363120.1_binpos-52:78	False	0.58	3.6009204	6.5715814	10.567912	3.368677	snoDB0437_binpos-60:90	False	0.45	0.8108887	-0.41991848	0.27162644	4.6964383	RMRP__ENST00000363046.1_binpos-30:60	False	0.32	1.0476812	4.533054	9.42212	3.6640127
TGACCTCAGGTGAACTCTTA	MEG9__ENST00000699460.1_binpos-1856:1885	False	0.3	0.56	Ensemble	lncRNA		lncRNA;piRNA;protein_coding	LOCO	True	False	False	['LC']	<span style="color:red">Baseline, Seq, Seq-Rev, Seq-Seq, Seq-Struct</span>	<span style="color:green">>-----</span><span style="color:goldenrod">|</span><span style="color:red">---✗-<</span>	TCCAGTGATGTCATCTTACTACTGAGA	(.(((...))).).......	Novel	TCCA<span style="background-color:lightgreen">GTGA</span><span style="background-color:red">TGTCA</span><span style="background-color:lightgreen">TCTTA</span>CTACTGAGA	False	False	False	miR-129-1-3p	False	0.55	-0.24447495	3.6268897	-1.8006876	-2.5551596	MEG9__ENST00000699460.1_binpos-1856:1885	False	0.56	5.6534925	1.7468433	13.237941	3.025953	RNU5A-1__ENST00000362698.1_binpos-60:90	False	0.5	3.8868637	6.520287	10.57253	3.378801	misc-tRF__tRNA-Gln-CTG	False	0.45	1.0244251	-0.40958396	0.3364953	4.7038436	snoDB0977_binpos-60:88	False	0.35	1.0688944	4.5366616	9.418626	3.6562848
TGACCTCAGGTGAACTCTTT	miR-676-3p	False	0.29	0.56	Ensemble	miRNA	CWC27__ENST00000685023.1_binpos-8940:8970;DNAAF1__ENST00000569735.1_binpos-416:442;DNAAF1__ENST00000623406.1_binpos-2320:2349;PLEKHA8__ENST00000440706.3_binpos-3822:3848;PLEKHA8__ENST00000449726.6_binpos-4104:4131;ZNF646__ENST00000394979.2_binpos-261:290;	piRNA;protein_coding	LOCO	True	False	False	['LC']	<span style="color:red">Baseline, Seq, Seq-Rev, Seq-Seq, Seq-Struct</span>	<span style="color:green">>-----</span><span style="color:goldenrod">|</span><span style="color:red">---✗-<</span>	GTGGAGAGGAACAACTCTGAGTCTT	(.(((...))).).......	Novel	GTGGAG<span style="background-color:lightgreen">AGG</span><span style="background-color:red">AAC</span><span style="background-color:lightgreen">AACTCT</span>GAGTCTT	False	False	False	VTRNA1-1__ENST00000363120.1_binpos-52:78	False	0.43	0.1470479	3.1142786	-1.8310043	-2.5706747	5S_binpos-50:75	False	0.45	2.273057	1.6071672	13.235522	3.0254095	miR-676-3p	False	0.56	3.7179012	6.5234685	10.570134	3.380816	trailer_tRF__tRNA-Leu-TAG	False	0.43	0.9795872	-0.41441417	0.28071344	4.721201	RMRP__ENST00000363046.1_binpos-30:60	False	0.35	1.0580907	4.5313888	9.408607	3.6535306
TGACCTCAGGTGAACTCTTTA	hypermapper_846	False	0.3	0.48	Ensemble	protein_coding	CWC27__ENST00000685023.1_binpos-8940:8970;DNAAF1__ENST00000569735.1_binpos-416:442;DNAAF1__ENST00000623406.1_binpos-2320:2349;PLEKHA8__ENST00000440706.3_binpos-3822:3848;PLEKHA8__ENST00000449726.6_binpos-4104:4131;ZNF646__ENST00000394979.2_binpos-261:290;	piRNA;protein_coding	LOCO	True	False	False	['LC']	<span style="color:red">Baseline, Seq, Seq-Rev, Seq-Seq, Seq-Struct</span>	<span style="color:green">>-----</span><span style="color:goldenrod">|</span><span style="color:red">--✗--<</span>	CGAACTCCTGACCTCAGGT	(.(((...))).)........	Novel	C<span style="background-color:lightgreen">GAACTC</span>CTGACCTCAGGT	False	False	False	RPL34__ENST00000504231.1_binpos-30:60	False	0.41	-0.28625324	1.961776	-1.8123552	-2.5659733	hypermapper_846	False	0.48	2.259194	1.4943376	13.234973	3.0293796	RNU5B-1__ENST00000363286.1_binpos-60:90	False	0.48	16.170477	-0.5808062	10.567538	3.3844259	trailer_tRF__tRNA-Leu-TAG	False	0.48	3.2459266	-1.1438563	0.31175616	4.6931906	5p-tRF__tRNA-Gly-TCC	False	0.38	1.0531739	4.525481	9.410719	3.6553414
TGACCTCAGGTGAACTCTTTT	trailer_tRF__tRNA-Leu-TAG	False	0.28	0.45	Ensemble	tRNA		piRNA;protein_coding	LOCO	True	False	False	['LC']	<span style="color:red">Baseline, Seq, Seq-Rev, Seq-Seq, Seq-Struct</span>	<span style="color:green">>-----</span><span style="color:goldenrod">|</span><span style="color:red">--✗--<</span>	CTGACTCTCAAGTCTGACAATT	(.(((...))).)........	Novel	C<span style="background-color:lightgreen">TGAC</span><span style="background-color:red">TCTCAAGTC</span><span style="background-color:lightgreen">TGACA</span>ATT	False	False	False	trailer_tRF__tRNA-Leu-TAG	False	0.38	-0.28318727	2.4583695	-1.7782984	-2.6664696	5S_binpos-50:75	False	0.43	2.2596765	1.5509034	13.237246	3.0271175	ST8SIA5__ENST00000538168.5_binpos-4320:4350	False	0.41	16.362753	-0.6996493	10.592618	3.4236393	trailer_tRF__tRNA-Leu-TAG	False	0.45	1.1556475	-0.47414094	0.3338721	4.675806	RMRP__ENST00000363046.1_binpos-30:60	False	0.36	1.0159419	4.5409346	9.414183	3.6494832
TGACCTCAGGTGATCCACCA	LINC01343__ENST00000649079.1_binpos-480:510	False	0.29	0.5	Ensemble	lncRNA		lncRNA;piRNA;protein_coding	LOCO	True	False	False	['LC']	<span style="color:red">Baseline, Seq, Seq-Rev, Seq-Seq, Seq-Struct</span>	<span style="color:green">>-----</span><span style="color:goldenrod">|</span><span style="color:red">--✗--<</span>	GGCCACTGAGACACCATG	........((((...)))).	Novel	GGCCAC<span style="background-color:lightgreen">TGA</span><span style="background-color:red">GACACCATG</span><span style="background-color:lightgreen"></span>	False	False	False	RPL30__ENST00000521534.1_binpos-435:464	False	0.35	-0.27445382	3.439663	0.84523857	-0.8457588	3p-CCA-tRF__tRNA-Ala-AGC	False	0.35	1.5352114	2.1719496	7.888448	-0.56752115	LINC01343__ENST00000649079.1_binpos-480:510	False	0.5	3.5759254	6.540515	5.8877525	1.0548286	snoDB0254_binpos-29:58	False	0.35	0.7974053	2.6557133	0.2573147	4.638594	RPL30__ENST00000521534.1_binpos-435:464	False	0.35	0.7387016	4.5959997	11.11123	4.1075683
TGACCTCAGGTGATCCACCAG	MEG9__ENST00000699460.1_binpos-435:464	False	0.28	0.52	Ensemble	lncRNA		lncRNA;piRNA;protein_coding	LOCO	True	False	False	['LC']	<span style="color:red">Baseline, Seq, Seq-Rev, Seq-Seq, Seq-Struct</span>	<span style="color:green">>-----</span><span style="color:goldenrod">|</span><span style="color:red">---✗-<</span>	CCCGACCTCAGATCAGACGTGGC	........((((...))))..	Novel	CCC<span style="background-color:lightgreen">GACCTCAG</span><span style="background-color:red">ATCAGAC</span><span style="background-color:lightgreen">GTG</span>GC	False	False	False	MEG9__ENST00000699460.1_binpos-435:464	False	0.52	-0.93580794	3.462568	0.80871147	-0.81045765	3p-CCA-tRF__tRNA-Ala-AGC	False	0.38	1.3734843	2.1755226	7.894297	-0.5685055	TBCC__ENST00000372876.2_binpos-52:78	False	0.43	14.80628	-2.4086921	5.81138	1.0404702	snoDB0254_binpos-29:58	False	0.38	0.98162544	2.659746	0.2612683	4.6585517	RPL30__ENST00000521534.1_binpos-435:464	False	0.38	0.73561156	4.5916295	11.123621	4.108481
TGACCTCAGGTGATCCACCAGA	MEG9__ENST00000699460.1_binpos-435:464	False	0.28	0.45	Ensemble	lncRNA		lncRNA;piRNA;protein_coding	LOCO	True	False	False	['LC']	<span style="color:red">Baseline, Seq, Seq-Rev, Seq-Seq, Seq-Struct</span>	<span style="color:green">>-----</span><span style="color:goldenrod">|</span><span style="color:red">--✗--<</span>	GATGTCAGGTTGTTCTAA	........((((...))))...	Novel	<span style="background-color:lightgreen">GAT</span>GTCAGGTTGTTCTAA	False	False	False	MEG9__ENST00000699460.1_binpos-435:464	False	0.45	-0.60679203	3.4574852	0.82065856	-0.8338761	3p-CCA-tRF__tRNA-Ala-AGC	False	0.41	1.3341148	2.2158124	7.889059	-0.5714045	TBCC__ENST00000372876.2_binpos-52:78	False	0.45	14.816737	-4.9708714	5.6184487	1.0311855	snoDB0254_binpos-29:58	False	0.41	1.152147	2.5453217	0.2876777	4.651555	RPL30__ENST00000521534.1_binpos-435:464	False	0.41	0.72797245	4.5881944	11.1226635	4.1085134
TGACCTCAGGTGATCCACCAGG	RNY1_binpos-90:113	False	0.28	0.5	Ensemble	YRNA		lncRNA;piRNA;protein_coding	LOCO	True	False	False	['LC']	<span style="color:red">Baseline, Seq, Seq-Rev, Seq-Seq, Seq-Struct</span>	<span style="color:green">>-----</span><span style="color:goldenrod">|</span><span style="color:red">--✗--<</span>	GAGTGAGGACATGTCCTG	...(((..((((...)))))))	Novel	GA<span style="background-color:lightgreen">GTGA</span>GGACATGTCCTG	False	False	False	RNY1_binpos-90:113	False	0.5	0.44306207	2.5324697	0.8361473	-0.81157714	3p-CCA-tRF__tRNA-Ala-AGC	False	0.41	1.3860681	2.177722	7.9040437	-0.5619275	TBCC__ENST00000372876.2_binpos-52:78	False	0.5	5.1003866	-12.094495	4.0580873	2.761548	snoDB0254_binpos-29:58	False	0.41	1.357364	2.458451	0.25653762	4.6332793	snoDB0254_binpos-29:58	False	0.41	0.73381	4.5915055	11.109421	4.0703197
TGACCTCAGGTGATCCACCAGT	3p-CCA-tRF__tRNA-Ala-AGC	False	0.28	0.5	Ensemble	tRNA	DDX6__ENST00000531971.1_binpos-2250:2280	protein_coding	HICO-Novel	True	False	False	['LC']	<span style="color:red">Baseline, Seq, Seq-Rev, Seq-Seq, Seq-Struct</span>	<span style="color:green">>-----</span><span style="color:goldenrod">|</span><span style="color:red">--✗--<</span>	TCATTCAGACCCTGGTAGCAGT	........((((...))))...	Novel	TCATTCA<span style="background-color:lightgreen">GACC</span><span style="background-color:red">CTGGTAGCAGT</span><span style="background-color:lightgreen"></span>	False	False	True	3p-CCA-tRF__tRNA-Ala-AGC	False	0.5	-1.7461357	1.3548261	0.830449	-0.7784587	3p-CCA-tRF__tRNA-Ala-AGC	False	0.5	-0.43745625	1.2645171	7.9245787	-0.5504733	snoDB0254_binpos-29:58	False	0.45	14.607892	-4.874259	5.58435	1.0580078	snoDB0254_binpos-29:58	False	0.41	1.4482806	2.7663522	0.2790496	4.6383533	snoDB0979_binpos-54:75	False	0.41	0.72206545	4.5844936	11.154118	4.1051497
TGACCTCAGGTGATCCACCATT	snoDB0254_binpos-29:58	False	0.28	0.57	Ensemble	snoRNA	DDX6__ENST00000531971.1_binpos-2250:2280;GNS__ENST00000258145.8_binpos-4600:4623;GNS__ENST00000418919.6_binpos-4400:4420;NCSTN__ENST00000491390.2_binpos-1484:1512;ZNF479__ENST00000319636.10_binpos-2117:2146;piR_0094_binpos-13888:13916;piR_0255_binpos-1067	piRNA;protein_coding	LOCO	True	False	False	['LC']	<span style="color:red">Baseline, Seq, Seq-Rev, Seq-Seq, Seq-Struct</span>	<span style="color:green">>-----</span><span style="color:goldenrod">|</span><span style="color:red">----✗<</span>	GGCTGCGGCGGCGACTCTGGACGCGAGC	........((((...))))...	Novel	GG<span style="background-color:lightgreen">CT</span>GCGGCGGCGACTCTGGACGCGAGC	False	False	False	RPL30__ENST00000521534.1_binpos-435:464	False	0.41	0.32592976	1.9376004	0.9416507	-0.8738157	5S_binpos-50:75	False	0.45	2.9428594	2.538927	7.903731	-0.5539611	snoDB0918_binpos-0:30	False	0.48	13.233649	-5.333565	5.6095557	1.0405406	snoDB0254_binpos-29:58	False	0.57	1.0086128	3.8409243	0.26937953	4.6424117	CEP89__ENST00000591863.1_binpos-60:90	False	0.41	0.7423591	4.581196	11.111729	4.123635
TGACCTCAGGTGATCCACCCG	3p-CCA-tRF__tRNA-Ala-AGC	False	0.3	0.52	Ensemble	tRNA	hypermapper_250	protein_coding	HICO-Novel	True	False	False	['LC']	<span style="color:red">Baseline, Seq, Seq-Rev, Seq-Seq, Seq-Struct</span>	<span style="color:green">>-----</span><span style="color:goldenrod">|</span><span style="color:red">--✗--<</span>	GGATATGATGACTGATTCCCTGAGA	........((((...))))..	Novel	GGATA<span style="background-color:lightgreen">TGAT</span>GACTGATTCCCTGAGA	False	False	True	DMWD__ENST00000377735.7_binpos-1080:1110	False	0.48	-3.5630848	8.759217	0.85937506	-0.8229582	3p-CCA-tRF__tRNA-Ala-AGC	False	0.52	0.6946161	2.2001693	7.920219	-0.55238456	IL10RA__ENST00000696732.1_binpos-1885:1914	False	0.43	16.186129	-3.0309453	5.856177	1.0603888	snoDB0254_binpos-29:58	False	0.48	-0.78798395	-0.430583	0.32999668	4.6678824	snoDB0291_binpos-56:76	False	0.43	0.72640693	4.577241	11.129905	4.1025257
TGACCTCAGGTGATCCACCCGA	snoDB0279_binpos-28:56	False	0.3	0.62	Ensemble	snoRNA	IRGQ__ENST00000422989.6_binpos-3990:4020;IRGQ__ENST00000602269.2_binpos-4031:4060;ZNF785__ENST00000395216.3_binpos-2910:2940;nan__ENST00000550412.5_binpos-1440:1470	protein_coding	LOCO	True	False	False	['LC']	<span style="color:red">Baseline, Seq, Seq-Rev, Seq-Seq, Seq-Struct</span>	<span style="color:green">>-----</span><span style="color:goldenrod">|</span><span style="color:red">----✗<</span>	GGCCCAGCCCGTGGACGGTGTGAGGC	.....((.((((...)))).))	Novel	GGCCCAG<span style="background-color:lightgreen">CCCG</span>TGGACGGTGTGAGGC	False	False	False	RNU2-1__ENST00000618664.1_binpos-168:191	False	0.42	-3.6734118	8.660373	0.8438799	-0.8578656	snoDB0279_binpos-28:56	False	0.62	0.71744764	2.2974963	7.8822985	-0.55130905	TBCC__ENST00000372876.2_binpos-52:78	False	0.5	4.6099906	-12.006401	6.7125545	1.353339	5S_binpos-50:75	False	0.47	-0.60453075	-0.4278047	0.2631649	4.634989	RNU2-1__ENST00000618664.1_binpos-168:191	False	0.41	0.7323379	4.5944877	11.13778	4.100122
TGACCTCAGGTGATCCACCCGT	3p-CCA-tRF__tRNA-Ala-AGC	False	0.3	0.59	Ensemble	tRNA	UBAP2__ENST00000480885.5_binpos-3900:3926;piR_0921_binpos-1680:1710	piRNA;protein_coding	LOCO	True	False	False	['LC']	<span style="color:red">Baseline, Seq, Seq-Rev, Seq-Seq, Seq-Struct</span>	<span style="color:green">>-----</span><span style="color:goldenrod">|</span><span style="color:red">---✗-<</span>	GCCCGTGGACGGTGTGAGGCC	........((((...))))...	Novel	G<span style="background-color:lightgreen">CCCGT</span>GGACGGTGTGAGGCC	False	False	False	DMWD__ENST00000377735.7_binpos-1080:1110	False	0.5	-3.6396198	8.3514385	0.8522842	-0.80470365	3p-CCA-tRF__tRNA-Ala-AGC	False	0.59	-0.7595945	2.4520273	7.903017	-0.553856	CEP89__ENST00000591863.1_binpos-60:90	False	0.44	15.559255	-5.3270783	5.508473	1.1601133	misc-tRF__tRNA-Cys-GCA	False	0.53	-0.9069547	-0.43229377	0.3209584	4.6721344	RNU2-1__ENST00000618664.1_binpos-168:191	False	0.45	0.72201645	4.575301	11.140098	4.101761
TGACCTCAGGTGATCCACCCGTT	3p-CCA-tRF__tRNA-Ala-AGC	False	0.3	0.65	Ensemble	tRNA	CDC42__ENST00000656825.1_binpos-6615:6642;MOK__ENST00000520238.1_binpos-432:459;TBCC__ENST00000372876.2_binpos-1404:1430;TRIM72__ENST00000322122.8_binpos-4408:4437;UBAP2__ENST00000480885.5_binpos-3900:3926;ZNF213-AS1__ENST00000653148.1_binpos-588:616;piR_	lncRNA;piRNA;protein_coding	LOCO	True	False	False	['LC']	<span style="color:red">Baseline, Seq, Seq-Rev, Seq-Seq, Seq-Struct</span>	<span style="color:green">>-----</span><span style="color:goldenrod">|</span><span style="color:red">----✗<</span>	CAGCCCGTGGACGGTGTGAG	........((((...))))....	Novel	CAG<span style="background-color:lightgreen">CCCGT</span>GGACGGTGTGAG	False	False	False	DMWD__ENST00000377735.7_binpos-1080:1110	False	0.52	-2.6648414	7.850241	0.93947095	-0.82959676	3p-CCA-tRF__tRNA-Ala-AGC	False	0.65	-0.6672845	2.472074	7.9181514	-0.56755704	misc-tRF__tRNA-Gln-CTG	False	0.44	14.9132185	-4.5205	5.3282084	1.2128438	28S_binpos-750:780	False	0.57	-0.3374637	-0.8235325	0.321973	4.6441574	RNU2-1__ENST00000618664.1_binpos-168:191	False	0.48	0.68644273	4.5608826	11.142547	4.100629
TGACCTCAGGTGATCCACCTTT	3p-CCA-tRF__tRNA-Ala-AGC	False	0.3	0.55	Ensemble	tRNA	GNS__ENST00000258145.8_binpos-4600:4623;GNS__ENST00000418919.6_binpos-4400:4420;NCSTN__ENST00000491390.2_binpos-1484:1512;ZNF479__ENST00000319636.10_binpos-2117:2146	protein_coding	LOCO	True	False	False	['LC']	<span style="color:red">Baseline, Seq, Seq-Rev, Seq-Seq, Seq-Struct</span>	<span style="color:green">>-----</span><span style="color:goldenrod">|</span><span style="color:red">---✗-<</span>	ATCCCACTCCTGACACCA	.......(((((...)))))..	Novel	<span style="background-color:lightgreen">ATCC</span>CACTCCTGACACCA	False	False	False	5p-tRF__tRNA-His-GTG	False	0.46	0.049813226	-0.16280092	0.96578807	-0.8359048	3p-CCA-tRF__tRNA-Ala-AGC	False	0.55	2.9531376	3.7848313	7.890259	-0.5978138	snoDB0175_binpos-28:56	False	0.5	13.174707	-5.3579617	5.4779935	1.0750927	18S_binpos-532:560	False	0.45	1.2571546	3.3253925	0.38798296	4.6626005	snoDB0254_binpos-29:58	False	0.36	0.7225241	4.594376	11.122034	4.11946
TGACCTCAGGTGATCCACTCG	DMWD__ENST00000377735.7_binpos-1080:1110	False	0.28	0.59	Ensemble	protein_coding	TTC39C__ENST00000584095.1_binpos-0:28	protein_coding	HICO-Novel	True	False	False	['LC']	<span style="color:red">Baseline, Seq, Seq-Rev, Seq-Seq, Seq-Struct</span>	<span style="color:green">>-----</span><span style="color:goldenrod">|</span><span style="color:red">----✗<</span>	TGTCTGGAACTCTGAGGTCCAT	........((((...))))..	Novel	TGTCTGGA<span style="background-color:lightgreen">ACTC</span>TGAGGTCCAT	False	False	True	RPL30__ENST00000521534.1_binpos-435:464	False	0.33	-2.549472	5.2691545	1.0445046	-1.0124631	misc-tRF__tRNA-Gly-GCC	False	0.57	1.1900252	2.2044337	7.9068193	-0.56865877	RPL30__ENST00000521534.1_binpos-435:464	False	0.52	16.040817	-3.078816	5.90492	1.0634274	DMWD__ENST00000377735.7_binpos-1080:1110	False	0.59	-1.0032301	-0.46449566	0.33859873	4.6066422	snoDB0120_binpos-0:30	False	0.33	0.7313471	4.5506573	11.138249	4.105538
TGACCTCAGGTGATCCACTCGT	3p-CCA-tRF__MT-TV	False	0.3	0.6	Ensemble	tRNA	TTC39C__ENST00000584095.1_binpos-0:28	protein_coding	LOCO	True	False	False	['LC']	<span style="color:red">Baseline, Seq, Seq-Rev, Seq-Seq, Seq-Struct</span>	<span style="color:green">>-----</span><span style="color:goldenrod">|</span><span style="color:red">----✗<</span>	TCCATGTGGTCTAGTGGTTAGGATTCGGCG	........((((...))))...	Novel	<span style="background-color:lightgreen">TCCA</span>TGTGGTCTAGTGGTTAGGATTCGGCG	False	False	False	RPL30__ENST00000521534.1_binpos-435:464	False	0.36	-3.2470725	6.5250387	0.96684945	-0.92504996	3p-CCA-tRF__MT-TV	False	0.6	-0.73172885	2.4100106	7.908803	-0.5719641	misc-tRF__tRNA-Gln-CTG	False	0.35	15.290624	-5.284026	5.445025	1.1629183	DMWD__ENST00000377735.7_binpos-1080:1110	False	0.59	-1.0883193	-0.4434904	0.31515127	4.665295	ATP6V1A__ENST00000462855.1_binpos-30:60	False	0.36	0.7186371	4.5628004	11.126341	4.1040096
TGACCTCAGGTGATCCACTCGTT	H2AC20__ENST00000331380.4_binpos-26:52	False	0.3	0.56	Ensemble	protein_coding	TTC39C__ENST00000584095.1_binpos-0:28	protein_coding	LOCO	True	False	False	['LC']	<span style="color:red">Baseline, Seq, Seq-Rev, Seq-Seq, Seq-Struct</span>	<span style="color:green">>-----</span><span style="color:goldenrod">|</span><span style="color:red">---✗-<</span>	ACTCTTATCTATCACCCATGACTGATG	........((((...))))....	Novel	ACTCTTATCTATCACCCA<span style="background-color:lightgreen">TGAC</span><span style="background-color:red">TGATG</span><span style="background-color:lightgreen"></span>	False	False	False	RPL30__ENST00000521534.1_binpos-435:464	False	0.48	-1.5283297	5.086731	0.95631903	-0.8938356	H2AC20__ENST00000331380.4_binpos-26:52	False	0.56	-0.72206265	2.475543	7.876561	-0.59271985	RPL30__ENST00000521534.1_binpos-435:464	False	0.43	14.82751	-4.619438	5.3632164	1.209388	DMWD__ENST00000377735.7_binpos-1080:1110	False	0.46	0.9789489	-0.6122349	0.34822488	4.706293	snoDB0150_binpos-56:76	False	0.39	0.71682036	4.56413	11.139104	4.098639
TGACCTCAGGTGATCCACTTA	RPL30__ENST00000521534.1_binpos-435:464	False	0.28	0.59	Ensemble	protein_coding	PRPF3__ENST00000470824.1_binpos-0:30	protein_coding	LOCO	True	False	False	['LC']	<span style="color:red">Baseline, Seq, Seq-Rev, Seq-Seq, Seq-Struct</span>	<span style="color:green">>-----</span><span style="color:goldenrod">|</span><span style="color:red">----✗<</span>	TGTCTGGAACTCTGAGGTCCAT	.......(((((...))))).	Novel	TGTCTGGAA<span style="background-color:lightgreen">CTC</span><span style="background-color:red">TG</span><span style="background-color:lightgreen">AGGT</span>CCAT	False	False	False	snoDB0991_binpos-0:20	False	0.52	0.71663696	0.19016242	0.9309988	-0.8530227	NPC2__ENST00000554482.1_binpos-224:252	False	0.52	2.515411	3.1115603	7.9042892	-0.5835102	snoDB0919_binpos-60:85	False	0.45	14.603017	-2.2082775	5.8220677	1.0595827	RPL30__ENST00000521534.1_binpos-435:464	False	0.59	2.693177	1.3269073	0.4055661	4.654086	RAD23A__ENST00000591467.1_binpos-290:319	False	0.38	0.7479779	4.597071	11.125075	4.1175985
TGACCTCAGGTGATCCCTG	3p-CCA-tRF__tRNA-Ala-AGC	False	0.3	0.57	Ensemble	tRNA	MED22__ENST00000629522.2_binpos-392:420;SVIP__ENST00000354193.5_binpos-3836:3864	protein_coding	LOCO	True	False	False	['LC']	<span style="color:red">Baseline, Seq, Seq-Rev, Seq-Seq, Seq-Struct</span>	<span style="color:green">>-----</span><span style="color:goldenrod">|</span><span style="color:red">---✗-<</span>	GTCTACGGCCATACCACCCTGACCGCGCCC	......((((.....))))	Novel	GTCTACGGCCATACCA<span style="background-color:lightgreen">CCC</span>TGACCGCGCCC	False	False	False	snoDB0254_binpos-29:58	False	0.42	-0.21493183	2.920167	0.97610027	-0.87140775	3p-CCA-tRF__tRNA-Ala-AGC	False	0.57	1.6374503	-1.931099	7.877665	-0.5939464	snoDB0175_binpos-28:56	False	0.56	3.357291	7.842103	3.221237	2.8028789	snoDB0254_binpos-29:58	False	0.55	0.5990081	2.7859876	0.38463783	4.732278	CEP89__ENST00000591863.1_binpos-60:90	False	0.32	0.8383552	4.654994	11.075961	4.147767
TGACCTCAGGTGATCCCTGCA	snoDB0254_binpos-29:58	False	0.28	0.52	Ensemble	snoRNA	MED22__ENST00000629522.2_binpos-392:420;SVIP__ENST00000354193.5_binpos-3836:3864;piR_0664_binpos-2490:2520	piRNA;protein_coding	LOCO	True	False	False	['LC']	<span style="color:red">Baseline, Seq, Seq-Rev, Seq-Seq, Seq-Struct</span>	<span style="color:green">>-----</span><span style="color:goldenrod">|</span><span style="color:red">---✗-<</span>	AACCTGTCTGAAGCATCCCAGTGATGC	......((((.....))))..	Novel	A<span style="background-color:lightgreen">ACCT</span><span style="background-color:red">GTCTGAAGCATCCCA</span><span style="background-color:lightgreen">GTGAT</span>GC	False	False	False	snoDB0254_binpos-29:58	False	0.38	0.674962	-0.35984296	0.92665213	-0.8847384	ERBB2__ENST00000583038.5_binpos-4176:4205	False	0.5	0.7496439	-1.9444035	7.870587	-0.5994357	snoDB0108_binpos-60:90	False	0.38	15.953894	-2.821913	6.187049	0.7799159	snoDB0254_binpos-29:58	False	0.52	1.0756514	2.4984822	0.4615833	4.730842	CEP89__ENST00000591863.1_binpos-60:90	False	0.33	0.8818839	4.650485	11.077318	4.1503644
TGACCTCAGGTGATCCCTGCT	ZYX__ENST00000644791.1_binpos-588:616	False	0.3	0.57	Ensemble	protein_coding	MED22__ENST00000629522.2_binpos-392:420;SVIP__ENST00000354193.5_binpos-3836:3864	protein_coding	LOCO	True	False	False	['LC']	<span style="color:red">Baseline, Seq, Seq-Rev, Seq-Seq, Seq-Struct</span>	<span style="color:green">>-----</span><span style="color:goldenrod">|</span><span style="color:red">---✗-<</span>	CTCTACGGCCATACCACCCTGAACGCGCCC	......((((.....))))..	Novel	CTCTACGGCCAT<span style="background-color:lightgreen">ACC</span><span style="background-color:red">ACCCTGAAC</span><span style="background-color:lightgreen">GCGCC</span>C	False	False	False	18S_binpos-0:28	False	0.43	-0.23940636	-1.0229965	1.0028136	-0.8625242	ZYX__ENST00000644791.1_binpos-588:616	False	0.57	3.3931527	-2.7605598	7.8838406	-0.5977228	misc-tRF__tRNA-Gly-GCC	False	0.54	16.051731	-2.8664923	6.203023	0.77999306	NR5A1__ENST00000373588.9_binpos-812:841	False	0.52	0.55469805	2.6106646	0.42119265	4.713318	CEP89__ENST00000591863.1_binpos-60:90	False	0.33	0.87115884	4.6847434	11.08117	4.1425753
TGACCTCAGGTGATCCGCCA	28S_binpos-3600:3630	False	0.3	0.55	Ensemble	rRNA	OTUD7B__ENST00000581312.6_binpos-7000:7025;PHLPP2__ENST00000393524.6_binpos-58:87;SGO1-AS1__ENST00000634837.1_binpos-1020:1050	lncRNA;protein_coding	LOCO	True	False	False	['LC']	<span style="color:red">Baseline, Seq, Seq-Rev, Seq-Seq, Seq-Struct</span>	<span style="color:green">>-----</span><span style="color:goldenrod">|</span><span style="color:red">---✗-<</span>	GGTGCCGGCTCGAAGGACCA	........((((...)))).	Novel	<span style="background-color:lightgreen">GGTG</span>CCGGCTCGAAGGACCA	False	False	False	MT-ND4__ENST00000361381.2_binpos-420:450	False	0.48	2.0598178	11.327683	-0.2245087	-1.6683854	28S_binpos-3600:3630	False	0.55	0.20278195	2.0298822	7.889784	-0.5873996	snoDB0175_binpos-28:56	False	0.45	2.0589626	7.058621	5.9673853	1.0593337	snoDB0175_binpos-56:76	False	0.42	-1.104988	-3.1480207	0.45276904	4.728067	MT-ND1__ENST00000361390.2_binpos-360:390	False	0.36	0.70984334	4.5673614	11.157471	4.078651
TGACCTCAGGTGATCCGCCAAA	snoDB0279_binpos-28:56	False	0.3	0.55	Ensemble	snoRNA	TRIM41__ENST00000515834.1_binpos-2400:2430	protein_coding	LOCO	True	False	False	['LC']	<span style="color:red">Baseline, Seq, Seq-Rev, Seq-Seq, Seq-Struct</span>	<span style="color:green">>-----</span><span style="color:goldenrod">|</span><span style="color:red">---✗-<</span>	ATAACAGGTCTGTGATGCCC	........((((...))))...	Novel	ATAA<span style="background-color:lightgreen">CAGGT</span>CTGTGATGCCC	False	False	False	SLC45A2__ENST00000296589.9_binpos-28:56	False	0.54	3.2136395	9.292388	0.795728	-1.0342025	snoDB0279_binpos-28:56	False	0.55	-2.1541147	0.8856884	7.909315	-0.5642909	misc-tRF__tRNA-Gln-CTG	False	0.48	16.025326	-6.9825664	5.3512506	1.2064018	28S_binpos-5040:5070	False	0.47	-1.3559967	-1.875502	0.3611974	4.762881	MT-ND1__ENST00000361390.2_binpos-360:390	False	0.36	0.72170794	4.5578017	11.180173	4.073852
TGACCTCAGGTGATCCGCCAAT	5p-tRF__tRNA-His-GTG	False	0.28	0.55	Ensemble	tRNA	APOBEC3F__ENST00000308521.10_binpos-1740:1770;PABIR3__ENST00000645256.1_binpos-210:240;RPL15__ENST00000456530.7_binpos-2262:2291	protein_coding	LOCO	True	False	False	['LC']	<span style="color:red">Baseline, Seq, Seq-Rev, Seq-Seq, Seq-Struct</span>	<span style="color:green">>-----</span><span style="color:goldenrod">|</span><span style="color:red">---✗-<</span>	GAACGCGGTCTGAGTGGTT	........((((...))))...	Novel	GAACGC<span style="background-color:lightgreen">GGT</span>CTGAGTGGTT	False	False	False	5p-tRF__tRNA-His-GTG	False	0.55	4.133233	10.143061	-0.15626457	-1.5774959	28S_binpos-1410:1440	False	0.55	-0.12394052	1.1815739	7.89392	-0.5768745	misc-tRF__tRNA-Gly-GCC	False	0.5	16.381752	-7.043501	5.476585	1.128444	5p-tRF__tRNA-Gly-GCC	False	0.5	-1.4146976	-2.0277245	0.46471053	4.794539	MT-ND1__ENST00000361390.2_binpos-360:390	False	0.36	0.70749265	4.580047	11.158414	4.089946
TGACCTCAGGTGATCCGCCATT	5.8S_binpos-0:27	False	0.28	0.61	Ensemble	rRNA	INTS3__ENST00000571829.1_binpos-108:135	protein_coding	LOCO	True	False	False	['LC']	<span style="color:red">Baseline, Seq, Seq-Rev, Seq-Seq, Seq-Struct</span>	<span style="color:green">>-----</span><span style="color:goldenrod">|</span><span style="color:red">----✗<</span>	TTCCCACTACTGCACTTGACTAG	........((((...))))...	Novel	T<span style="background-color:lightgreen">TCC</span>CACTACTGCACTTGACTAG	False	False	False	28S_binpos-180:210	False	0.5	-3.8547597	3.05442	0.36205715	6.4398966	hypermapper_2063	False	0.44	-2.6863642	-5.055989	7.8915715	-0.5732779	HPS4__ENST00000699245.1_binpos-728:756	False	0.5	14.641021	-5.3723617	5.495143	1.0718733	5.8S_binpos-0:27	False	0.61	2.1229587	2.698158	0.41761383	4.691122	CEP89__ENST00000591863.1_binpos-60:90	False	0.41	0.7188703	4.5680895	11.161976	4.103123
TGACCTCAGGTGATCCTCA	snoDB0642_binpos-52:72	False	0.28	0.59	Ensemble	snoRNA	hypermapper_76	protein_coding	LOCO	True	False	False	['LC']	<span style="color:red">Baseline, Seq, Seq-Rev, Seq-Seq, Seq-Struct</span>	<span style="color:green">>-----</span><span style="color:goldenrod">|</span><span style="color:red">----✗<</span>	TGTCTGGAACTCTGAGGTCCAT	.......(((....)))..	Novel	TGTCTGGAA<span style="background-color:lightgreen">CTC</span><span style="background-color:red">TG</span><span style="background-color:lightgreen">AGGT</span>CCAT	False	False	False	RPL30__ENST00000521534.1_binpos-435:464	False	0.37	-0.2693354	1.7479476	0.94801104	-0.8792043	18S_binpos-224:252	False	0.53	2.413828	3.1365132	7.9152317	-0.5512851	misc-tRF__tRNA-Gln-CTG	False	0.55	3.6768837	7.5186973	6.1922693	0.77294195	snoDB0642_binpos-52:72	False	0.59	0.8031169	2.6885529	0.3619352	4.6759167	snoDB0703_binpos-26:52	False	0.37	0.8068687	4.6539516	11.126313	4.1389832
TGACCTCAGGTGATCCTCATT	snoDB0642_binpos-52:72	False	0.28	0.59	Ensemble	snoRNA		lncRNA;piRNA;protein_coding	LOCO	True	False	False	['LC']	<span style="color:red">Baseline, Seq, Seq-Rev, Seq-Seq, Seq-Struct</span>	<span style="color:green">>-----</span><span style="color:goldenrod">|</span><span style="color:red">----✗<</span>	TGTCTGGAACTCTGAGGTCCAT	.......(((....)))....	Novel	TGTCTGGAA<span style="background-color:lightgreen">CTC</span><span style="background-color:red">TG</span><span style="background-color:lightgreen">AGGT</span>CCAT	False	False	False	snoDB0254_binpos-58:79	False	0.53	0.6716224	-0.33920386	0.3638743	6.417876	28S_binpos-1410:1440	False	0.57	2.7268085	4.0660853	7.928304	-0.5715778	RPL30__ENST00000521534.1_binpos-435:464	False	0.33	14.576263	-2.0030704	6.163039	0.74766356	snoDB0642_binpos-52:72	False	0.59	0.93894595	4.0601482	0.4166201	4.6683006	snoDB0703_binpos-26:52	False	0.38	0.7931854	4.63726	11.111642	4.1412897
TGACCTCAGGTGATCCTCC	3p-CCA-tRF__MT-TV	False	0.28	0.59	Ensemble	tRNA		protein_coding	HICO-Novel	True	False	False	['LC']	<span style="color:red">Baseline, Seq, Seq-Rev, Seq-Seq, Seq-Struct</span>	<span style="color:green">>-----</span><span style="color:goldenrod">|</span><span style="color:red">----✗<</span>	TCTGGAGGGCCCAACGTGCCTG	.......(((....)))..	Novel	TCTGG<span style="background-color:lightgreen">AGG</span>GCCCAACGTGCCTG	False	False	True	3p-CCA-tRF__MT-TV	False	0.59	-1.5675161	3.4177277	0.9535491	-0.85545796	28S_binpos-2430:2460	False	0.45	-5.613312	-3.006468	7.879802	-0.5962808	SNHG3__ENST00000437681.1_binpos-1026:1053	False	0.53	3.423289	7.7712607	6.182371	0.73952115	misc-tRF__tRNA-Cys-GCA	False	0.59	0.64024955	2.7402716	0.38029853	4.690519	snoDB0254_binpos-29:58	False	0.37	0.7723857	4.6201334	11.1129055	4.1442256
TGACCTCAGGTGATCCTCCA	3p-CCA-tRF__tRNA-Tyr-GTA	False	0.29	0.57	Ensemble	tRNA	hypermapper_72	protein_coding	LOCO	True	False	False	['LC']	<span style="color:red">Baseline, Seq, Seq-Rev, Seq-Seq, Seq-Struct</span>	<span style="color:green">>-----</span><span style="color:goldenrod">|</span><span style="color:red">---✗-<</span>	CACTGAGATCCACCTCTGATC	.......(((....)))...	Novel	CACTGAGATCC<span style="background-color:lightgreen">ACCTC</span><span style="background-color:red">TGA</span><span style="background-color:lightgreen">TC</span>	False	False	False	snoDB0991_binpos-0:20	False	0.4	-0.75493515	1.6566777	0.943505	-0.85634583	28S_binpos-1410:1440	False	0.5	-5.6020975	-2.9981084	7.8913245	-0.58304703	3p-CCA-tRF__tRNA-Tyr-GTA	False	0.57	3.4477274	7.6232986	6.2070785	0.7362518	snoDB0642_binpos-52:72	False	0.55	0.7754214	2.6932187	0.3747329	4.6974936	CEP89__ENST00000591863.1_binpos-60:90	False	0.4	0.7548064	4.610792	11.116478	4.128055
TGACCTCAGGTGATCCTCCAA	18S_binpos-1792:1820	False	0.28	0.57	Ensemble	rRNA		piRNA;protein_coding	LOCO	True	False	False	['LC']	<span style="color:red">Baseline, Seq, Seq-Rev, Seq-Seq, Seq-Struct</span>	<span style="color:green">>-----</span><span style="color:goldenrod">|</span><span style="color:red">----✗<</span>	TCGAACTTGACTATCTAGAGGAA	.......(((....)))....	Novel	TCGAACT<span style="background-color:lightgreen">TGAC</span><span style="background-color:red">TATCTAG</span><span style="background-color:lightgreen">AGG</span>AA	False	False	False	18S_binpos-1792:1820	False	0.57	1.3710108	3.222758	0.92334336	-0.880581	28S_binpos-1410:1440	False	0.52	-3.5399907	-0.75935477	7.905323	-0.5579768	misc-tRF__tRNA-Gln-CTG	False	0.5	16.512934	-2.5303392	6.1571913	0.66768616	snoDB0878_binpos-54:75	False	0.55	1.5333958	2.0336287	0.3961158	4.70682	snoDB0150_binpos-56:76	False	0.39	0.730679	4.5960064	11.129347	4.124223
TGACCTCAGGTGATCCTCCAAA	12S_binpos-60:90	False	0.28	0.58	Ensemble	rRNA		piRNA;protein_coding	LOCO	True	False	False	['LC']	<span style="color:red">Baseline, Seq, Seq-Rev, Seq-Seq, Seq-Struct</span>	<span style="color:green">>-----</span><span style="color:goldenrod">|</span><span style="color:red">----✗<</span>	CCAGGCTCCACGTCAAATCCAGTTTG	.......(((....))).....	Novel	C<span style="background-color:lightgreen">CAGG</span><span style="background-color:red">CTCCA</span><span style="background-color:lightgreen">CGTCA</span>AATCCAGTTTG	False	False	False	12S_binpos-60:90	False	0.58	2.1987724	3.3858473	0.92379326	-0.88394886	28S_binpos-1410:1440	False	0.5	-3.548848	-0.71166164	7.8957896	-0.559605	misc-tRF__tRNA-Gln-CTG	False	0.54	15.639029	-6.8240623	6.044506	-0.030231772	misc-tRF__tRNA-Cys-GCA	False	0.44	1.5389056	1.9693594	0.37978038	4.694721	snoDB0150_binpos-56:76	False	0.39	0.73535347	4.582996	11.150587	4.128582
TGACCTCAGGTGATCCTCCAAAA	SLC45A2__ENST00000296589.9_binpos-28:56	False	0.28	0.58	Ensemble	protein_coding	ALG5__ENST00000680127.1_binpos-1860:1890	protein_coding	LOCO	True	False	False	['LC']	<span style="color:red">Baseline, Seq, Seq-Rev, Seq-Seq, Seq-Struct</span>	<span style="color:green">>-----</span><span style="color:goldenrod">|</span><span style="color:red">----✗<</span>	CCAGGCTCCACGTCAAATCCAGTTTG	.......(((....)))......	Novel	C<span style="background-color:lightgreen">CAGG</span><span style="background-color:red">CTCCA</span><span style="background-color:lightgreen">CGTCA</span>AATCCAGTTTG	False	False	False	SLC45A2__ENST00000296589.9_binpos-28:56	False	0.58	2.8896792	3.319738	0.89464414	-0.8954729	RNY3_binpos-81:102	False	0.58	-3.4670115	-0.6011241	7.9252	-0.53375	misc-tRF__tRNA-Gln-CTG	False	0.57	15.739741	-3.5882049	6.0719476	0.0032038912	misc-tRF__tRNA-Cys-GCA	False	0.52	1.4637918	1.9212056	0.38681033	4.682861	snoDB0150_binpos-56:76	False	0.39	0.7387529	4.586748	11.141106	4.1196423
TGACCTCAGGTGATCCTCCAAG	snoDB0254_binpos-29:58	False	0.28	0.56	Ensemble	snoRNA	EMC4__ENST00000561246.1_binpos-270:297	protein_coding	LOCO	True	False	False	['LC']	<span style="color:red">Baseline, Seq, Seq-Rev, Seq-Seq, Seq-Struct</span>	<span style="color:green">>-----</span><span style="color:goldenrod">|</span><span style="color:red">----✗<</span>	TCAGGTGATGCGAACTGGAGTCTGAGC	.......(((....))).....	Novel	<span style="background-color:lightgreen">TCAGGTGAT</span>GCGAACTGGAGTCTGAGC	False	False	False	3p-CCA-tRF__MT-TV	False	0.5	2.8922617	6.245091	0.94206303	-0.8734434	NPC2__ENST00000554482.1_binpos-224:252	False	0.5	-3.6376393	-0.86029303	7.8957276	-0.56115764	misc-tRF__tRNA-Gln-CTG	False	0.55	15.65932	-6.8340445	6.0263143	-0.06265309	snoDB0254_binpos-29:58	False	0.56	1.4474449	2.080423	0.39531446	4.710013	snoDB0255_binpos-24:48	False	0.36	0.73568106	4.5832696	11.13026	4.1290984
TGACCTCAGGTGATCCTCCAAGA	3p-CCA-tRF__tRNA-Ala-AGC	False	0.3	0.5	Ensemble	tRNA	EMC4__ENST00000561246.1_binpos-270:297	protein_coding	LOCO	True	False	False	['LC']	<span style="color:red">Baseline, Seq, Seq-Rev, Seq-Seq, Seq-Struct</span>	<span style="color:green">>-----</span><span style="color:goldenrod">|</span><span style="color:red">--✗--<</span>	CTGGCTATCATTGATCCAGGTGACTCTGAC	.......(((....)))......	Novel	CTGGCTATCATTGATC<span style="background-color:lightgreen">CAGGTGA</span>CTCTGAC	False	False	False	3p-CCA-tRF__MT-TV	False	0.48	2.888316	5.9672146	0.88219917	-0.8609546	3p-CCA-tRF__tRNA-Ala-AGC	False	0.5	-3.4449408	-0.73206854	7.889082	-0.5768	misc-tRF__tRNA-Gln-CTG	False	0.46	15.730688	-3.6857474	6.112231	0.015749704	HNRNPL__ENST00000635653.1_binpos-630:660	False	0.48	1.4965134	2.048198	0.38458252	4.695458	snoDB0979_binpos-54:75	False	0.39	0.7343871	4.5886464	11.121794	4.119059
TGACCTCAGGTGATCCTCCAAT	28S_binpos-1410:1440	False	0.3	0.55	Ensemble	rRNA		lncRNA;piRNA;protein_coding	LOCO	True	False	False	['LC']	<span style="color:red">Baseline, Seq, Seq-Rev, Seq-Seq, Seq-Struct</span>	<span style="color:green">>-----</span><span style="color:goldenrod">|</span><span style="color:red">---✗-<</span>	ATCCCACTCCTGACACCA	.......(((....))).....	Novel	<span style="background-color:lightgreen">ATCC</span>CACTCCTGACACCA	False	False	False	snoDB0642_binpos-52:72	False	0.41	3.5066636	9.187196	0.9632407	-0.8600957	28S_binpos-1410:1440	False	0.55	-3.5665433	-0.7500891	7.911646	-0.56606865	3p-CCA-tRF__tRNA-Tyr-GTA	False	0.46	15.78802	-6.9346476	6.0656657	-0.042711616	snoDB0878_binpos-54:75	False	0.55	1.4692206	1.9616705	0.38373497	4.688335	MT-ND1__ENST00000361390.2_binpos-360:390	False	0.3	0.7654998	4.5645227	11.114553	4.1320605
TGACCTCAGGTGATCCTCCAGA	3p-CCA-tRF__tRNA-Ala-AGC	False	0.3	0.48	Ensemble	tRNA	hypermapper_53	protein_coding	LOCO	True	False	False	['LC']	<span style="color:red">Baseline, Seq, Seq-Rev, Seq-Seq, Seq-Struct</span>	<span style="color:green">>-----</span><span style="color:goldenrod">|</span><span style="color:red">--✗--<</span>	CACACTGAGGACTCTGTTCCTCCCC	.......(((....))).....	Novel	CACAC<span style="background-color:lightgreen">TGA</span><span style="background-color:red">GGACTCTGTT</span><span style="background-color:lightgreen">CCTCCC</span>C	False	False	False	snoDB1049_binpos-48:68	False	0.45	0.011586939	1.6362782	0.9068134	-0.8453398	3p-CCA-tRF__tRNA-Ala-AGC	False	0.48	2.0741725	2.4181	7.891156	-0.5617985	misc-tRF__tRNA-Gln-CTG	False	0.45	15.190114	-5.401611	6.0500674	-0.06574513	28S_binpos-2430:2460	False	0.43	0.92090386	2.7186742	0.37773573	4.7002363	CEP89__ENST00000591863.1_binpos-60:90	False	0.36	0.7416299	4.5956297	11.143057	4.118861
TGACCTCAGGTGATCCTCCAT	snoDB0108_binpos-60:90	False	0.3	0.5	Ensemble	snoRNA	piR_0094_binpos-13888:13916;piR_0255_binpos-10672:10701;piR_0302_binpos-5280:5310	piRNA	LOCO	True	False	False	['LC']	<span style="color:red">Baseline, Seq, Seq-Rev, Seq-Seq, Seq-Struct</span>	<span style="color:green">>-----</span><span style="color:goldenrod">|</span><span style="color:red">--✗--<</span>	CTGGCTATCATTGATCCAGGTGACTCTGAC	.......(((....)))....	Novel	CTGGCTATCATTGATC<span style="background-color:lightgreen">CAGGTGA</span>CTCTGAC	False	False	False	snoDB0914_binpos-0:23	False	0.42	-0.29301414	1.4460402	0.9701326	-0.8481988	snoDB0108_binpos-60:90	False	0.5	1.7154801	2.1866713	7.8783536	-0.58162457	snoDB0108_binpos-60:90	False	0.38	16.071653	-2.4100368	6.1890287	0.72005296	snoDB0878_binpos-54:75	False	0.5	0.9960732	2.6242714	0.3956257	4.658024	CEP89__ENST00000591863.1_binpos-60:90	False	0.43	0.7426647	4.5841703	11.131918	4.117421
TGACCTCAGGTGATCCTCCATA	5.8S_binpos-0:27	False	0.3	0.59	Ensemble	rRNA	piR_0094_binpos-13888:13916;piR_0255_binpos-10672:10701;piR_0302_binpos-5280:5310	piRNA	LOCO	True	False	False	['LC']	<span style="color:red">Baseline, Seq, Seq-Rev, Seq-Seq, Seq-Struct</span>	<span style="color:green">>-----</span><span style="color:goldenrod">|</span><span style="color:red">---✗-<</span>	ATCTATCACCCATGACTGA	.......(((....))).....	Novel	ATCTA<span style="background-color:lightgreen">TCA</span>CCCATGACTGA	False	False	False	5S_binpos-0:25	False	0.45	-0.121445194	0.107709445	0.9607177	-0.8540583	5.8S_binpos-0:27	False	0.59	3.961461	-1.5305605	7.88047	-0.5764927	3p-CCA-tRF__tRNA-Tyr-GTA	False	0.5	15.03967	-5.7655096	6.041284	-0.03138742	snoDB0878_binpos-54:75	False	0.55	1.2582688	2.1552126	0.40955612	4.697953	CEP89__ENST00000591863.1_binpos-60:90	False	0.39	0.74483263	4.5987825	11.155245	4.152197
TGACCTCAGGTGATCCTCCATT	TMEM30A__ENST00000370050.9_binpos-570:600	False	0.28	0.55	Ensemble	protein_coding		piRNA;protein_coding	LOCO	True	False	False	['LC']	<span style="color:red">Baseline, Seq, Seq-Rev, Seq-Seq, Seq-Struct</span>	<span style="color:green">>-----</span><span style="color:goldenrod">|</span><span style="color:red">---✗-<</span>	CGGCGCAGTGTTGGGACTGT	.......(((....))).....	Novel	CGGCG<span style="background-color:lightgreen">CAG</span>TGTTGGGACTGT	False	False	False	TMEM30A__ENST00000370050.9_binpos-570:600	False	0.55	0.2667518	-0.7283798	0.9633004	-0.8571831	snoDB0108_binpos-60:90	False	0.53	1.799474	2.2188993	7.882078	-0.5848033	snoDB0108_binpos-60:90	False	0.5	13.498805	-5.4749775	6.0386047	-0.062515736	misc-tRF__tRNA-Gln-CTG	False	0.55	0.9318777	4.0076885	0.4645238	4.661453	CEP89__ENST00000591863.1_binpos-60:90	False	0.41	0.7454379	4.5801415	11.119622	4.1300464
TGACCTCAGGTGATCCTCCATTA	snoDB0878_binpos-54:75	False	0.28	0.57	Ensemble	snoRNA		piRNA;protein_coding	LOCO	True	False	False	['LC']	<span style="color:red">Baseline, Seq, Seq-Rev, Seq-Seq, Seq-Struct</span>	<span style="color:green">>-----</span><span style="color:goldenrod">|</span><span style="color:red">----✗<</span>	TGTCTGGAACTCTGAGGTCCAT	.......(((....)))......	Novel	TGTCTGGAACTC<span style="background-color:lightgreen">TGA</span><span style="background-color:red">GGTCCAT</span><span style="background-color:lightgreen"></span>	False	False	False	5S_binpos-0:25	False	0.52	0.21993484	-0.8769112	0.9742366	-0.8566602	snoDB0108_binpos-60:90	False	0.5	1.7210451	2.1621113	7.8808994	-0.5743421	3p-CCA-tRF__tRNA-Tyr-GTA	False	0.52	14.459748	-2.1547558	6.0761356	-0.0086637335	snoDB0878_binpos-54:75	False	0.57	2.6396263	1.2411814	0.44630972	4.6880417	CEP89__ENST00000591863.1_binpos-60:90	False	0.43	0.72259873	4.5773635	11.124146	4.1270986
TGACCTCAGGTGATCCTCCCA	snoDB0254_binpos-29:58	False	0.28	0.59	Ensemble	snoRNA		piRNA;protein_coding	LOCO	True	False	False	['LC']	<span style="color:red">Baseline, Seq, Seq-Rev, Seq-Seq, Seq-Struct</span>	<span style="color:green">>-----</span><span style="color:goldenrod">|</span><span style="color:red">----✗<</span>	TGTCTGGAACTCTGAGGTCCAT	.......(((....)))....	Novel	TGTCTGGAA<span style="background-color:lightgreen">CTC</span><span style="background-color:red">TG</span><span style="background-color:lightgreen">AGGT</span>CCAT	False	False	False	CEP89__ENST00000591863.1_binpos-60:90	False	0.57	-1.8505199	1.6926472	0.9312909	-0.83715856	3p-CCA-tRF__tRNA-Ala-AGC	False	0.52	2.4340208	3.2098112	7.899197	-0.5748187	IL10RA__ENST00000696732.1_binpos-1885:1914	False	0.57	16.053864	-2.6371467	6.1848273	0.6715155	snoDB0254_binpos-29:58	False	0.59	0.80549747	2.735788	0.3924919	4.683341	snoDB0254_binpos-29:58	False	0.38	0.8242971	4.6433516	11.09131	4.1279106
TGACCTCAGGTGATCCTCCCG	5p-tRF__tRNA-His-GTG	False	0.28	0.59	Ensemble	tRNA		protein_coding	HICO-Novel	True	False	False	['LC']	<span style="color:red">Baseline, Seq, Seq-Rev, Seq-Seq, Seq-Struct</span>	<span style="color:green">>-----</span><span style="color:goldenrod">|</span><span style="color:red">----✗<</span>	TCTGGAGGGCCCAACGTGCCTG	.......(((....)))....	Novel	TCTGG<span style="background-color:lightgreen">AGG</span>GCCCAACGTGCCTG	False	False	True	5p-tRF__tRNA-His-GTG	False	0.59	-3.8603888	10.022317	0.95225936	-0.8296711	snoDB0279_binpos-28:56	False	0.53	0.8044422	2.3700173	7.896872	-0.577601	misc-tRF__tRNA-Gly-GCC	False	0.46	16.384142	-2.9090638	6.203964	0.706788	snoDB0485_binpos-0:25	False	0.59	-1.4604608	-0.5202813	0.43195245	4.7266073	snoDB0255_binpos-24:48	False	0.43	0.77779424	4.6207237	11.12637	4.1172466
TGACCTCAGGTGATCCTCCCGA	snoDB0175_binpos-56:76	False	0.28	0.59	Ensemble	snoRNA		protein_coding	LOCO	True	False	False	['LC']	<span style="color:red">Baseline, Seq, Seq-Rev, Seq-Seq, Seq-Struct</span>	<span style="color:green">>-----</span><span style="color:goldenrod">|</span><span style="color:red">----✗<</span>	CGGCGACTCTGGACGCGAGC	.......(((....))).....	Novel	CGG<span style="background-color:lightgreen">CGA</span>CTCTGGACGCGAGC	False	False	False	snoDB0991_binpos-0:20	False	0.57	-3.6258173	10.024549	0.9235068	-0.83509785	nan__ENST00000689186.1_binpos-30:60	False	0.5	0.72417	2.3424435	7.894444	-0.57535714	28S_binpos-2880:2910	False	0.43	15.449005	-5.2866683	6.0497212	-0.06746058	snoDB0175_binpos-56:76	False	0.59	-1.3820502	-0.46510196	0.42152292	4.684974	snoDB0703_binpos-26:52	False	0.43	0.7430061	4.5917234	11.135982	4.1090603
TGACCTCAGGTGATCCTCCCGT	28S_binpos-4860:4890	False	0.3	0.64	Ensemble	rRNA		protein_coding	LOCO	True	False	False	['LC']	<span style="color:red">Baseline, Seq, Seq-Rev, Seq-Seq, Seq-Struct</span>	<span style="color:green">>-----</span><span style="color:goldenrod">|</span><span style="color:red">----✗<</span>	GGAGTGCCCTTCGTCCTGGGAAACG	.......(((....))).....	Novel	GGAGTGC<span style="background-color:lightgreen">CCT</span><span style="background-color:red">TCGTCCT</span><span style="background-color:lightgreen">GGGA</span>AACG	False	False	False	miR-424-3p	False	0.59	-4.1797996	8.290684	0.9228951	-0.8408881	28S_binpos-4860:4890	False	0.64	-0.6276607	2.5403485	7.9197936	-0.56790054	misc-tRF__tRNA-Gly-GCC	False	0.5	15.44912	-5.4475403	6.060285	-0.064571686	28S_binpos-1560:1590	False	0.59	-1.6496313	-0.40611085	0.43135837	4.720453	RACK1__ENST00000514318.1_binpos-280:308	False	0.39	0.75799614	4.6062107	11.100799	4.140545
TGACCTCAGGTGATCCTCCCT	ZYX__ENST00000644791.1_binpos-588:616	False	0.3	0.57	Ensemble	protein_coding	hypermapper_65	protein_coding	LOCO	True	False	False	['LC']	<span style="color:red">Baseline, Seq, Seq-Rev, Seq-Seq, Seq-Struct</span>	<span style="color:green">>-----</span><span style="color:goldenrod">|</span><span style="color:red">---✗-<</span>	ATCCCACTCCTGACACCA	.......(((....)))....	Novel	<span style="background-color:lightgreen">ATCC</span>CACTCCTGACACCA	False	False	False	snoDB0642_binpos-52:72	False	0.43	-2.9991372	2.079373	0.96325964	-0.86842316	ZYX__ENST00000644791.1_binpos-588:616	False	0.57	-5.743668	-3.119359	7.8885164	-0.5775845	28S_binpos-2880:2910	False	0.57	16.081726	-2.6470628	6.2121267	0.72606057	snoDB0878_binpos-54:75	False	0.44	0.64853865	2.7784915	0.39526898	4.7093287	CEP89__ENST00000591863.1_binpos-60:90	False	0.43	0.7838938	4.6223173	11.115691	4.1147084
TGACCTCAGGTGATCCTCCCTT	28S_binpos-210:240	False	0.28	0.63	Ensemble	rRNA	INTS3__ENST00000571829.1_binpos-108:135	protein_coding	LOCO	True	False	False	['LC']	<span style="color:red">Baseline, Seq, Seq-Rev, Seq-Seq, Seq-Struct</span>	<span style="color:green">>-----</span><span style="color:goldenrod">|</span><span style="color:red">----✗<</span>	CGGCGGCGGCGACTCTGGACGCGAGCC	.......(((....))).....	Novel	CGGCGGCGGC<span style="background-color:lightgreen">GAC</span><span style="background-color:red"></span><span style="background-color:lightgreen">TC</span>TGGACGCGAGCC	False	False	False	RNU2-1__ENST00000618664.1_binpos-168:191	False	0.41	-1.9673603	-1.1315098	0.971673	-0.86623144	3p-CCA-tRF__tRNA-Ala-AGC	False	0.45	-5.739694	-3.1068316	7.887178	-0.58358914	RMRP__ENST00000363046.1_binpos-30:60	False	0.45	13.514966	-5.3579903	6.0485106	-0.009770218	28S_binpos-210:240	False	0.63	0.95041585	3.9966016	0.43010387	4.6849384	CEP89__ENST00000591863.1_binpos-60:90	False	0.43	0.7792042	4.625273	11.1225605	4.1483626
TGACCTCAGGTGATCCTCCG	misc-tRF__tRNA-Pro-TGG	False	0.29	0.6	Ensemble	tRNA	SIVA1__ENST00000556431.1_binpos-3190:3219	protein_coding	HICO-Novel	True	False	False	['LC']	<span style="color:red">Baseline, Seq, Seq-Rev, Seq-Seq, Seq-Struct</span>	<span style="color:green">>-----</span><span style="color:goldenrod">|</span><span style="color:red">----✗<</span>	AGAGACCGCGGTCTGAGTGG	.......(((....)))...	Novel	AGA<span style="background-color:lightgreen">GACC</span><span style="background-color:red">GCG</span><span style="background-color:lightgreen">GTC</span>TGAGTGG	False	False	True	28S_binpos-4770:4800	False	0.48	-3.7629304	9.834196	0.93865967	-0.85740036	BCL11B__ENST00000357195.8_binpos-27:54	False	0.55	-5.615021	-3.0089037	7.879097	-0.59690684	misc-tRF__tRNA-Pro-TGG	False	0.6	2.7375395	7.603327	6.2308517	0.76587	snoDB0878_binpos-54:75	False	0.59	-1.418458	-0.4868459	0.41377425	4.6671534	snoDB0255_binpos-24:48	False	0.35	0.7673225	4.6469436	11.1287985	4.1243954
TGACCTCAGGTGATCCTCCGA	snoDB0175_binpos-56:76	False	0.28	0.63	Ensemble	snoRNA		piRNA;protein_coding	LOCO	True	False	False	['LC']	<span style="color:red">Baseline, Seq, Seq-Rev, Seq-Seq, Seq-Struct</span>	<span style="color:green">>-----</span><span style="color:goldenrod">|</span><span style="color:red">----✗<</span>	CGGTTGATGCGAACTGGAGTCTGAGCC	.......(((....)))....	Novel	CGGT<span style="background-color:lightgreen">TGAT</span>GCGAACTGGAGTCTGAGCC	False	False	False	snoDB0991_binpos-0:20	False	0.53	-3.7562518	9.902499	0.91419244	-0.8379383	28S_binpos-1410:1440	False	0.52	-5.6342654	-3.026736	7.896769	-0.5858574	28S_binpos-2880:2910	False	0.39	16.288355	-3.121215	6.206205	0.7261953	snoDB0175_binpos-56:76	False	0.63	-1.4486505	-0.5089858	0.4085002	4.7031336	snoDB0255_binpos-24:48	False	0.36	0.7576299	4.630458	11.120277	4.128021
TGACCTCAGGTGATCCTCCGT	28S_binpos-4770:4800	False	0.28	0.57	Ensemble	rRNA	SIVA1__ENST00000556431.1_binpos-3190:3219	protein_coding	LOCO	True	False	False	['LC']	<span style="color:red">Baseline, Seq, Seq-Rev, Seq-Seq, Seq-Struct</span>	<span style="color:green">>-----</span><span style="color:goldenrod">|</span><span style="color:red">----✗<</span>	CGCCGGCGGGCCGCCCCCCC	.......(((....)))....	Novel	CG<span style="background-color:lightgreen">CCG</span>GCGGGCCGCCCCCCC	False	False	False	28S_binpos-4770:4800	False	0.57	-4.4125404	8.355931	0.92693067	-0.83671343	BCL11B__ENST00000357195.8_binpos-27:54	False	0.52	-5.7170687	-3.0853076	7.8963995	-0.58406365	5S_binpos-0:25	False	0.4	16.411879	-2.887431	6.18565	0.73418736	snoDB0642_binpos-52:72	False	0.55	-1.5256522	-0.3853425	0.39762667	4.707145	HSPA8__ENST00000524552.5_binpos-92:115	False	0.41	0.80922127	4.6700497	11.10591	4.14452
TGACCTCAGGTGATCCTCCGTT	28S_binpos-4440:4470	False	0.29	0.55	Ensemble	rRNA	GNS__ENST00000258145.8_binpos-4600:4623;GNS__ENST00000418919.6_binpos-4400:4420;INTS3__ENST00000571829.1_binpos-108:135;INTS3__ENST00000573844.5_binpos-448:476;NCSTN__ENST00000491390.2_binpos-1484:1512;SIVA1__ENST00000556431.1_binpos-3190:3219;ZNF479__ENS	protein_coding	LOCO	True	False	False	['LC']	<span style="color:red">Baseline, Seq, Seq-Rev, Seq-Seq, Seq-Struct</span>	<span style="color:green">>-----</span><span style="color:goldenrod">|</span><span style="color:red">---✗-<</span>	CTGTCCCACCTTGTCGGG	.......(((....))).....	Novel	CTG<span style="background-color:lightgreen">TCC</span>CACCTTGTCGGG	False	False	False	28S_binpos-0:30	False	0.5	-3.7707312	4.173644	0.9401595	-0.83634496	BCL11B__ENST00000357195.8_binpos-27:54	False	0.41	-5.7345734	-3.105018	7.860079	-0.6200128	28S_binpos-4440:4470	False	0.55	14.993091	-5.6824775	5.998785	-0.073673725	28S_binpos-750:780	False	0.48	2.1453345	0.14748392	0.44333756	4.672635	snoDB0255_binpos-24:48	False	0.43	0.79545414	4.6834164	11.144291	4.1286697
TGACCTCAGGTGATCCTCCT	28S_binpos-2880:2910	False	0.29	0.57	Ensemble	rRNA		lncRNA;piRNA;protein_coding	LOCO	True	False	False	['LC']	<span style="color:red">Baseline, Seq, Seq-Rev, Seq-Seq, Seq-Struct</span>	<span style="color:green">>-----</span><span style="color:goldenrod">|</span><span style="color:red">---✗-<</span>	CACTGAGATCCACCTCTGATC	.......(((....)))...	Novel	CACTGAGATCC<span style="background-color:lightgreen">ACCTC</span><span style="background-color:red">TGA</span><span style="background-color:lightgreen">TC</span>	False	False	False	snoDB0642_binpos-52:72	False	0.4	-2.197291	1.981465	0.9592424	-0.8561959	28S_binpos-2430:2460	False	0.44	-5.589539	-2.9939427	7.8802724	-0.5991859	28S_binpos-2880:2910	False	0.57	3.42241	7.72898	6.1892595	0.726441	snoDB0878_binpos-54:75	False	0.48	0.66278255	2.7501924	0.40323654	4.6959977	snoDB0150_binpos-56:76	False	0.41	0.7702202	4.6109576	11.0930805	4.1241193
TGACCTCAGGTGATCCTCCTA	28S_binpos-2880:2910	False	0.29	0.52	Ensemble	rRNA		lncRNA;piRNA;protein_coding	LOCO	True	False	False	['LC']	<span style="color:red">Baseline, Seq, Seq-Rev, Seq-Seq, Seq-Struct</span>	<span style="color:green">>-----</span><span style="color:goldenrod">|</span><span style="color:red">--✗--<</span>	TACCCTGTCTGTATCTCTGAGGTCC	.......(((....)))....	Novel	T<span style="background-color:lightgreen">ACC</span><span style="background-color:red">CTGTCTGTATCTCTG</span><span style="background-color:lightgreen">AGGT</span>CC	False	False	False	NLRC5__ENST00000535284.1_binpos-494:520	False	0.3	-0.44305184	-0.023643978	0.9730819	-0.8529708	hypermapper_792	False	0.41	1.8608404	2.5807014	7.860662	-0.6071922	28S_binpos-2880:2910	False	0.52	16.06205	-2.6491828	6.163004	0.71579224	misc-tRF__tRNA-Cys-GCA	False	0.46	0.8888468	1.948718	0.4071798	4.709964	snoDB0150_binpos-56:76	False	0.36	0.79853004	4.6262918	11.118841	4.1256394
TGACCTCAGGTGATCCTCCTAA	misc-tRF__tRNA-Cys-GCA	False	0.28	0.64	Ensemble	tRNA	hypermapper_52	lncRNA;piRNA;protein_coding	LOCO	True	False	False	['LC']	<span style="color:red">Baseline, Seq, Seq-Rev, Seq-Seq, Seq-Struct</span>	<span style="color:green">>-----</span><span style="color:goldenrod">|</span><span style="color:red">----✗<</span>	GAATGGGTGGTTCAGTGGTAGAATTCTC	.......(((....))).....	Novel	GAATGG<span style="background-color:lightgreen">GTG</span>GTTCAGTGGTAGAATTCTC	False	False	False	MRPL32__ENST00000413995.1_binpos-160:180	False	0.33	1.0072458	2.1006968	0.9442765	-0.86646783	hypermapper_792	False	0.41	1.7803162	2.7818458	7.865759	-0.58296525	misc-tRF__tRNA-Gln-CTG	False	0.48	15.296391	-6.029175	6.019446	-0.052206356	misc-tRF__tRNA-Cys-GCA	False	0.64	1.0599514	2.1182923	0.39869395	4.6933384	snoDB0150_binpos-56:76	False	0.36	0.7602021	4.6146293	11.113166	4.1276946
TGACCTCAGGTGATCCTCCTAAA	misc-tRF__tRNA-Gln-CTG	False	0.29	0.52	Ensemble	tRNA	ALG5__ENST00000680127.1_binpos-1860:1890;GOLM2__ENST00000299957.11_binpos-2268:2296;GOLM2__ENST00000345795.6_binpos-2059:2088;GOLM2__ENST00000650436.1_binpos-2146:2175	protein_coding	LOCO	True	False	False	['LC']	<span style="color:red">Baseline, Seq, Seq-Rev, Seq-Seq, Seq-Struct</span>	<span style="color:green">>-----</span><span style="color:goldenrod">|</span><span style="color:red">--✗--<</span>	AAGCGTTGGATTGTTCACCCACTAA	.......(((....)))......	Novel	AAGCGTTGGATTGTTC<span style="background-color:lightgreen">ACC</span><span style="background-color:red">CACTAA</span><span style="background-color:lightgreen"></span>	False	False	False	MRPL32__ENST00000413995.1_binpos-160:180	False	0.37	2.8038404	3.0564365	0.9406963	-0.87264454	hypermapper_792	False	0.44	-1.0134695	1.5747334	7.8850126	-0.5700867	misc-tRF__tRNA-Gln-CTG	False	0.52	15.833374	-4.158082	6.062636	-0.010101273	misc-tRF__tRNA-Cys-GCA	False	0.52	1.077678	2.0857584	0.42361146	4.7032104	snoDB0150_binpos-56:76	False	0.39	0.7436419	4.6107793	11.140874	4.105751
TGACCTCAGGTGATCCTCCTG	28S_binpos-210:240	False	0.28	0.59	Ensemble	rRNA		lncRNA;piRNA;protein_coding	LOCO	True	False	False	['LC']	<span style="color:red">Baseline, Seq, Seq-Rev, Seq-Seq, Seq-Struct</span>	<span style="color:green">>-----</span><span style="color:goldenrod">|</span><span style="color:red">----✗<</span>	TGTCTGGAACTCTGAGGTCCAT	......((((.......))))	Novel	TGTCTGGAA<span style="background-color:lightgreen">CTC</span><span style="background-color:red">TG</span><span style="background-color:lightgreen">AGGT</span>CCAT	False	False	False	NLRC5__ENST00000535284.1_binpos-494:520	False	0.43	-2.2640448	1.3303947	0.9625997	-0.856658	ZYX__ENST00000644791.1_binpos-588:616	False	0.41	1.7908906	2.3461013	7.898715	-0.5850557	ATP6V1A__ENST00000462855.1_binpos-30:60	False	0.57	-1.8118384	-4.7659125	6.113248	3.728688	28S_binpos-210:240	False	0.59	0.58942986	2.75058	0.44125667	4.7323375	snoDB0254_binpos-29:58	False	0.36	0.7868688	4.6260357	11.113365	4.1266937
TGACCTCAGGTGATCCTCCTT	28S_binpos-2430:2460	False	0.3	0.54	Ensemble	rRNA		lncRNA;piRNA;protein_coding	LOCO	True	False	False	['LC']	<span style="color:red">Baseline, Seq, Seq-Rev, Seq-Seq, Seq-Struct</span>	<span style="color:green">>-----</span><span style="color:goldenrod">|</span><span style="color:red">---✗-<</span>	ATCACTCTGGACTCTGAATCCAGC	.......(((....)))....	Novel	ATCACTCTGGACTC<span style="background-color:lightgreen">TGA</span><span style="background-color:red">ATCCAGC</span><span style="background-color:lightgreen"></span>	False	False	False	5p-tRF__tRNA-His-GTG	False	0.41	-0.10070528	-0.21681878	0.97379965	-0.88150936	28S_binpos-2430:2460	False	0.54	3.0896695	2.1067407	7.8654747	-0.6100537	3p-CCA-tRF__tRNA-Tyr-GTA	False	0.45	14.517012	-2.0465815	6.157231	0.7307954	misc-tRF__tRNA-Gln-CTG	False	0.48	0.947931	4.0038047	0.44587064	4.689195	snoDB0150_binpos-56:76	False	0.43	0.7476259	4.612507	11.127934	4.1291003
TGACCTCAGGTGATCCTCCTTA	RNU2-1__ENST00000618664.1_binpos-168:191	False	0.28	0.64	Ensemble	snRNA		lncRNA;piRNA;protein_coding	LOCO	True	False	False	['LC']	<span style="color:red">Baseline, Seq, Seq-Rev, Seq-Seq, Seq-Struct</span>	<span style="color:green">>-----</span><span style="color:goldenrod">|</span><span style="color:red">----✗<</span>	GGACAGTGCCAGGTGGGG	.......(((....))).....	Novel	G<span style="background-color:lightgreen">GAC</span><span style="background-color:red">AGTGC</span><span style="background-color:lightgreen">CAGGTG</span>GGG	False	False	False	RNU2-1__ENST00000618664.1_binpos-168:191	False	0.64	-0.25470495	-0.8811984	0.9732211	-0.8577558	5S_binpos-25:50	False	0.45	3.419734	2.0578718	7.8748484	-0.5951198	28S_binpos-4440:4470	False	0.55	13.319559	-6.440646	6.0285134	-0.06398305	GRINA__ENST00000525513.1_binpos-350:375	False	0.5	2.7776196	1.3137501	0.41304404	4.6691513	18S_binpos-756:784	False	0.36	0.7478608	4.6130567	11.127761	4.1288733
TGACCTCAGGTGATCCTCCTTAA	18S_binpos-1792:1820	False	0.28	0.65	Ensemble	rRNA	GOLM2__ENST00000650436.1_binpos-2146:2175	protein_coding	LOCO	True	False	False	['LC']	<span style="color:red">Baseline, Seq, Seq-Rev, Seq-Seq, Seq-Struct</span>	<span style="color:green">>-----</span><span style="color:goldenrod">|</span><span style="color:red">----✗<</span>	CTTCTTAGAGGGACAAGTGGC	.......(((....)))......	Novel	CTT<span style="background-color:lightgreen">CTTA</span>GAGGGACAAGTGGC	False	False	False	18S_binpos-1792:1820	False	0.65	0.29944184	0.32670948	0.9415319	-0.8564892	RNY3_binpos-81:102	False	0.39	-3.3726165	-1.1162192	7.866897	-0.60088485	28S_binpos-4440:4470	False	0.52	14.944582	-3.1401815	6.0572243	-0.013427055	HNRNPH1__ENST00000504549.5_binpos-480:510	False	0.52	1.2127901	-1.9141835	0.4042252	4.6761613	snoDB0150_binpos-56:76	False	0.39	0.7503075	4.610569	11.132123	4.1274924
TGACCTCAGGTGATCCTCCTTG	28S_binpos-2430:2460	False	0.3	0.59	Ensemble	rRNA	KANSL1__ENST00000639279.1_binpos-150:180;THUMPD3-AS1__ENST00000654392.1_binpos-2523:2552;TNFRSF10B__ENST00000276431.9_binpos-3654:3683;TNFRSF10B__ENST00000523752.5_binpos-2970:3000	lncRNA;protein_coding	LOCO	True	False	False	['LC']	<span style="color:red">Baseline, Seq, Seq-Rev, Seq-Seq, Seq-Struct</span>	<span style="color:green">>-----</span><span style="color:goldenrod">|</span><span style="color:red">---✗-<</span>	ATCCCACTCCTGACACCA	.......(((....))).....	Novel	ATCCCA<span style="background-color:lightgreen">CTCCT</span>GACACCA	False	False	False	MEG9__ENST00000699460.1_binpos-435:464	False	0.52	-0.10796939	-0.20574374	0.95599085	-0.8700566	28S_binpos-2430:2460	False	0.59	3.1354718	2.2011995	7.8812456	-0.5994343	3p-CCA-tRF__tRNA-Tyr-GTA	False	0.55	13.519129	-5.3736367	6.008087	-0.020094713	GRINA__ENST00000525513.1_binpos-350:375	False	0.5	0.95735264	4.0196137	0.4339304	4.6870613	snoDB0150_binpos-56:76	False	0.39	0.7445491	4.614526	11.105447	4.128485
TGACCTCAGGTGATCCTCCTTT	5p-tRF__tRNA-His-GTG	False	0.28	0.45	Ensemble	tRNA	GNS__ENST00000258145.8_binpos-4600:4623;GNS__ENST00000418919.6_binpos-4400:4420;NCSTN__ENST00000491390.2_binpos-1484:1512;ZNF479__ENST00000319636.10_binpos-2117:2146	protein_coding	LOCO	True	False	False	['LC']	<span style="color:red">Baseline, Seq, Seq-Rev, Seq-Seq, Seq-Struct</span>	<span style="color:green">>-----</span><span style="color:goldenrod">|</span><span style="color:red">--✗--<</span>	TCCGAGCCTGGGTCTCCCTCTT	.......(((....))).....	Novel	TCCGAGCCTG<span style="background-color:lightgreen">GGT</span>CTCCCTCTT	False	False	False	5p-tRF__tRNA-His-GTG	False	0.45	-0.21225293	-0.31157082	0.9932564	-0.890258	AOPEP__ENST00000478473.1_binpos-600:630	False	0.36	3.0373473	2.3483896	7.8646646	-0.6225341	RMRP__ENST00000363046.1_binpos-30:60	False	0.41	13.484292	-5.442981	6.0310745	-0.04224182	misc-tRF__tRNA-Gln-CTG	False	0.41	0.9383247	4.0066533	0.42402074	4.658309	snoDB0150_binpos-56:76	False	0.39	0.7379568	4.6055017	11.132962	4.1332617
TGACCTCAGGTGATCCTCCTTTA	MEG9__ENST00000699460.1_binpos-435:464	False	0.28	0.52	Ensemble	lncRNA	GNS__ENST00000258145.8_binpos-4600:4623;GNS__ENST00000418919.6_binpos-4400:4420;GOLM2__ENST00000299957.11_binpos-2268:2296;GOLM2__ENST00000345795.6_binpos-2059:2088;GOLM2__ENST00000650436.1_binpos-2146:2175;NCSTN__ENST00000491390.2_binpos-1484:1512;ZNF479	protein_coding	LOCO	True	False	False	['LC']	<span style="color:red">Baseline, Seq, Seq-Rev, Seq-Seq, Seq-Struct</span>	<span style="color:green">>-----</span><span style="color:goldenrod">|</span><span style="color:red">---✗-<</span>	TAGTAGCGGGAGGGGTGGGGGTCCTCCAG	.......(((....)))......	Novel	TAGTAGCGGGAGG<span style="background-color:lightgreen">GGTG</span><span style="background-color:red">GGGG</span><span style="background-color:lightgreen">TCCTCC</span>AG	False	False	False	MEG9__ENST00000699460.1_binpos-435:464	False	0.52	-1.2504575	0.6158159	0.97941	-0.8576797	ARHGDIA__ENST00000583791.1_binpos-180:210	False	0.39	2.1133978	2.478567	7.874396	-0.6056687	28S_binpos-4440:4470	False	0.41	14.3355875	-2.3855186	6.054848	-0.011565419	28S_binpos-3600:3630	False	0.5	2.6835096	1.2823511	0.41441125	4.65774	snoDB0150_binpos-56:76	False	0.39	0.73594326	4.601293	11.116725	4.139751
TGACCTCAGGTGATCCTCCTTTT	5p-tRF__tRNA-His-GTG	False	0.28	0.41	Ensemble	tRNA	GNS__ENST00000258145.8_binpos-4600:4623;GNS__ENST00000418919.6_binpos-4400:4420;NCSTN__ENST00000491390.2_binpos-1484:1512;TRIM41__ENST00000515834.1_binpos-1650:1680;ZNF479__ENST00000319636.10_binpos-2117:2146	protein_coding	LOCO	True	False	False	['LC']	<span style="color:red">Baseline, Seq, Seq-Rev, Seq-Seq, Seq-Struct</span>	<span style="color:green">>-----</span><span style="color:goldenrod">|</span><span style="color:red">-✗---<</span>	ACACTGAGGACTCTGTTCCTCCCCTTT	.......(((....)))......	Novel	ACAC<span style="background-color:lightgreen">TGA</span><span style="background-color:red">GGACTCTGTT</span><span style="background-color:lightgreen">CCTCCC</span>CTTT	False	False	False	5p-tRF__tRNA-His-GTG	False	0.41	-0.2863012	-0.43162	1.0253131	-0.9348299	ARHGDIA__ENST00000583791.1_binpos-180:210	False	0.39	2.9931004	2.4249222	7.8740106	-0.6088014	RMRP__ENST00000363046.1_binpos-30:60	False	0.41	13.498085	-5.32292	6.0426564	0.038535707	28S_binpos-4320:4350	False	0.37	0.9343469	4.016398	0.42455283	4.660681	snoDB0150_binpos-56:76	False	0.39	0.7468042	4.610656	11.131314	4.125381
TGACCTCAGGTGATCCTCT	28S_binpos-2430:2460	False	0.3	0.53	Ensemble	rRNA	hypermapper_141	protein_coding	LOCO	True	False	False	['LC']	<span style="color:red">Baseline, Seq, Seq-Rev, Seq-Seq, Seq-Struct</span>	<span style="color:green">>-----</span><span style="color:goldenrod">|</span><span style="color:red">--✗--<</span>	TGTGTGTCTGATCAGGCCT	.......(((....)))..	Novel	TGTGTGTC<span style="background-color:lightgreen">TGA</span><span style="background-color:red">TC</span><span style="background-color:lightgreen">AGGCC</span>T	False	False	False	ATP6V1A__ENST00000462855.1_binpos-30:60	False	0.37	-1.6001769	2.0112636	0.9701901	-0.87011397	28S_binpos-2430:2460	False	0.53	2.0200841	2.324317	7.889711	-0.57020575	NLRC5__ENST00000535284.1_binpos-494:520	False	0.5	3.4769065	7.7297444	6.1841908	0.75973517	snoDB0878_binpos-54:75	False	0.48	0.61834717	2.7671473	0.3740663	4.6705923	snoDB0150_binpos-56:76	False	0.37	0.82688457	4.6611223	11.0759325	4.192723
TGACCTCAGGTGATCCTCTA	misc-tRF__tRNA-Gln-CTG	False	0.28	0.59	Ensemble	tRNA	NASP__ENST00000481782.1_binpos-390:420	protein_coding	LOCO	True	False	False	['LC']	<span style="color:red">Baseline, Seq, Seq-Rev, Seq-Seq, Seq-Struct</span>	<span style="color:green">>-----</span><span style="color:goldenrod">|</span><span style="color:red">----✗<</span>	TGTCTGGAACTCTGAGGTCCAT	.......(((....)))...	Novel	TGTCTGGAA<span style="background-color:lightgreen">CTCT</span>GAGGTCCAT	False	False	False	NLRC5__ENST00000535284.1_binpos-494:520	False	0.5	-0.44594193	1.0928	0.9767338	-0.861168	ZYX__ENST00000644791.1_binpos-588:616	False	0.55	3.4468184	1.9407837	7.8924136	-0.54670805	28S_binpos-2880:2910	False	0.5	3.4212832	7.701059	6.1703467	0.7202814	misc-tRF__tRNA-Gln-CTG	False	0.59	0.6919311	1.9571851	0.41152713	4.7001543	GRINA__ENST00000525513.1_binpos-350:375	False	0.4	0.7525042	4.5974336	11.126082	4.142011
TGACCTCAGGTGATCCTCTAA	snoDB0342_binpos-0:27	False	0.28	0.59	Ensemble	snoRNA	PRPF3__ENST00000470824.1_binpos-0:30	protein_coding	LOCO	True	False	False	['LC']	<span style="color:red">Baseline, Seq, Seq-Rev, Seq-Seq, Seq-Struct</span>	<span style="color:green">>-----</span><span style="color:goldenrod">|</span><span style="color:red">----✗<</span>	TGTCTGGAACTCTGAGGTCCAT	.......(((....)))....	Novel	TGTCTGGAA<span style="background-color:lightgreen">CTCT</span>GAGGTCCAT	False	False	False	MRPL32__ENST00000413995.1_binpos-160:180	False	0.37	0.37169272	1.9052342	0.9600324	-0.8823274	RNY3_binpos-81:102	False	0.52	-3.3968298	-1.0656137	7.893717	-0.5465964	misc-tRF__tRNA-Gln-CTG	False	0.52	16.507952	-2.4501638	6.1546006	0.70762557	snoDB0342_binpos-0:27	False	0.59	1.0034299	2.0643148	0.40894768	4.6897287	snoDB0150_binpos-56:76	False	0.38	0.7384428	4.587021	11.135301	4.142564
TGACCTCAGGTGATCCTCTAAA	GNAI3__ENST00000369851.7_binpos-7714:7743	False	0.3	0.59	Ensemble	protein_coding	PRPF3__ENST00000470824.1_binpos-0:30	protein_coding	LOCO	True	False	False	['LC']	<span style="color:red">Baseline, Seq, Seq-Rev, Seq-Seq, Seq-Struct</span>	<span style="color:green">>-----</span><span style="color:goldenrod">|</span><span style="color:red">---✗-<</span>	TGTGTGTCTGATCAGGCCT	.......(((....))).....	Novel	TGTGTGTC<span style="background-color:lightgreen">TGA</span><span style="background-color:red">TC</span><span style="background-color:lightgreen">AGGCC</span>T	False	False	False	MRPL32__ENST00000413995.1_binpos-160:180	False	0.41	1.316811	1.8185472	0.9279651	-0.8794812	GNAI3__ENST00000369851.7_binpos-7714:7743	False	0.59	-3.4092662	-0.9179637	7.888249	-0.52702606	misc-tRF__tRNA-Gln-CTG	False	0.46	15.312367	-5.9988256	5.991144	-0.065841906	misc-tRF__tRNA-Cys-GCA	False	0.52	1.0579054	2.0806055	0.45536584	4.713529	snoDB0150_binpos-56:76	False	0.41	0.7427065	4.5912914	11.141322	4.1371536
TGACCTCAGGTGATCCTCTAAG	snoDB0437_binpos-60:90	False	0.28	0.59	Ensemble	snoRNA	EMC4__ENST00000561246.1_binpos-270:297	protein_coding	LOCO	True	False	False	['LC']	<span style="color:red">Baseline, Seq, Seq-Rev, Seq-Seq, Seq-Struct</span>	<span style="color:green">>-----</span><span style="color:goldenrod">|</span><span style="color:red">----✗<</span>	TATCATTGATCCAGGTGACTCT	.......(((....))).....	Novel	TATCATTGATC<span style="background-color:lightgreen">CAGGTGA</span><span style="background-color:red">CT</span><span style="background-color:lightgreen">CT</span>	False	False	False	snoDB0437_binpos-60:90	False	0.59	3.1250026	6.7479873	0.95715916	-0.8847131	RNY3_binpos-81:102	False	0.55	-3.4389408	-0.98624575	7.885951	-0.55050665	misc-tRF__tRNA-Gln-CTG	False	0.52	15.304053	-6.0274706	6.019464	-0.062280267	28S_binpos-3900:3930	False	0.59	1.0648518	2.1105812	0.37931994	4.703731	HSPA8__ENST00000524552.5_binpos-92:115	False	0.4	0.73850834	4.587211	11.136671	4.1467466
TGACCTCAGGTGATCCTCTAAGA	RNY3_binpos-81:102	False	0.3	0.52	Ensemble	YRNA	COX6C__ENST00000606245.1_binpos-459:486;EMC4__ENST00000561246.1_binpos-270:297	protein_coding	LOCO	True	False	False	['LC']	<span style="color:red">Baseline, Seq, Seq-Rev, Seq-Seq, Seq-Struct</span>	<span style="color:green">>-----</span><span style="color:goldenrod">|</span><span style="color:red">--✗--<</span>	ATCCTTCTGGAATCTGTGC	.......(((....)))......	Novel	<span style="background-color:lightgreen">ATCCT</span>TCTGGAATCTGTGC	False	False	False	snoDB0955_binpos-60:80	False	0.48	3.7357345	7.16332	0.9631034	-0.8874954	RNY3_binpos-81:102	False	0.52	-3.3692293	-1.0527395	7.8414273	-0.5917275	misc-tRF__tRNA-Gln-CTG	False	0.44	15.682508	-3.8387105	6.0591216	0.034389153	28S_binpos-1410:1440	False	0.4	1.0518584	2.1159306	0.3902133	4.6987963	HSPA8__ENST00000524552.5_binpos-92:115	False	0.36	0.74584234	4.589793	11.141328	4.138422
TGACCTCAGGTGATCCTCTAG	MT-ND1__ENST00000361390.2_binpos-330:360	False	0.3	0.57	Ensemble	protein_coding	NASP__ENST00000481782.1_binpos-390:420	protein_coding	LOCO	True	False	False	['LC']	<span style="color:red">Baseline, Seq, Seq-Rev, Seq-Seq, Seq-Struct</span>	<span style="color:green">>-----</span><span style="color:goldenrod">|</span><span style="color:red">---✗-<</span>	CTCAATCCTCTGATCAGG	.......(((....)))....	Novel	CTCA<span style="background-color:lightgreen">ATCCTCT</span>GATCAGG	False	False	False	miR-339-5p	False	0.38	0.62762934	1.0245082	1.00834	-0.9192884	MT-ND1__ENST00000361390.2_binpos-330:360	False	0.57	3.4817603	1.9610301	7.8935833	-0.5361022	28S_binpos-2880:2910	False	0.5	16.05206	-2.5628626	6.1719656	0.72311014	CEP89__ENST00000591863.1_binpos-60:90	False	0.46	0.86191535	2.032985	0.29942605	4.7123985	HSPA8__ENST00000524552.5_binpos-92:115	False	0.33	0.74861234	4.5938263	11.125939	4.141063
TGACCTCAGGTGATCCTCTAGA	ZYX__ENST00000644791.1_binpos-588:616	False	0.3	0.48	Ensemble	protein_coding	NASP__ENST00000481782.1_binpos-390:420	protein_coding	LOCO	True	False	False	['LC']	<span style="color:red">Baseline, Seq, Seq-Rev, Seq-Seq, Seq-Struct</span>	<span style="color:green">>-----</span><span style="color:goldenrod">|</span><span style="color:red">--✗--<</span>	TGACTAGGCTCATGATGATACCT	.......(((....))).....	Novel	<span style="background-color:lightgreen">TGAC</span><span style="background-color:red">TAGG</span><span style="background-color:lightgreen">CTCA</span>TGATGATACCT	False	False	False	snoDB0955_binpos-60:80	False	0.41	0.8750126	1.1875639	1.0193847	-0.96011573	ZYX__ENST00000644791.1_binpos-588:616	False	0.48	3.4706616	1.9716898	7.8865037	-0.5419784	5.8S_binpos-0:27	False	0.41	15.112898	-5.2590423	6.0460477	-0.071685255	12S_binpos-60:90	False	0.43	0.90031594	2.12294	0.36770123	4.6880016	HSPA8__ENST00000524552.5_binpos-92:115	False	0.36	0.7600543	4.602546	11.122726	4.123299
TGACCTCAGGTGATCCTCTAT	misc-tRF__tRNA-Gln-CTG	False	0.28	0.55	Ensemble	tRNA		piRNA;protein_coding	LOCO	True	False	False	['LC']	<span style="color:red">Baseline, Seq, Seq-Rev, Seq-Seq, Seq-Struct</span>	<span style="color:green">>-----</span><span style="color:goldenrod">|</span><span style="color:red">---✗-<</span>	TGTCTGGAACTCTGAGGTCCAT	.......(((....)))....	Novel	TGTCTGGAA<span style="background-color:lightgreen">CTCT</span>GAGGTCCAT	False	False	False	snoDB0642_binpos-52:72	False	0.43	-1.7181991	0.17878874	0.9786865	-0.8552511	misc-tRF__tRNA-Gly-GCC	False	0.52	4.0343585	-1.6960489	7.8819757	-0.5760578	28S_binpos-4440:4470	False	0.54	15.970413	-2.4897633	6.1714435	0.7145458	misc-tRF__tRNA-Gln-CTG	False	0.55	0.9205169	2.1147714	0.39594916	4.684937	GRINA__ENST00000525513.1_binpos-350:375	False	0.43	0.7381801	4.5878363	11.143291	4.133379
TGACCTCAGGTGATCCTCTGA	snoDB0175_binpos-56:76	False	0.28	0.59	Ensemble	snoRNA		protein_coding	LOCO	True	False	False	['LC']	<span style="color:red">Baseline, Seq, Seq-Rev, Seq-Seq, Seq-Struct</span>	<span style="color:green">>-----</span><span style="color:goldenrod">|</span><span style="color:red">----✗<</span>	CGGGTGATGCGAACTGGAGTCTGAGCC	.....(((((......)))))	Novel	CG<span style="background-color:lightgreen">GGTGAT</span><span style="background-color:red">GCGAACTGGAG</span><span style="background-color:lightgreen">TCTGA</span>GCC	False	False	False	snoDB1049_binpos-48:68	False	0.48	-0.35482168	0.7961417	0.9406121	-0.8450421	3p-CCA-tRF__tRNA-Ala-AGC	False	0.47	2.0251951	2.303971	7.8866925	-0.5917676	28S_binpos-2880:2910	False	0.54	-1.7951655	-4.7446027	6.224977	3.8884284	snoDB0175_binpos-56:76	False	0.59	0.5997788	2.8094022	0.4295395	4.7128215	MT-ND1__ENST00000361390.2_binpos-360:390	False	0.38	0.80079484	4.6302476	11.117945	4.141776
TGACCTCAGGTGATCCTCTT	snoDB0642_binpos-52:72	False	0.28	0.57	Ensemble	snoRNA		lncRNA;piRNA;protein_coding	LOCO	True	False	False	['LC']	<span style="color:red">Baseline, Seq, Seq-Rev, Seq-Seq, Seq-Struct</span>	<span style="color:green">>-----</span><span style="color:goldenrod">|</span><span style="color:red">----✗<</span>	ACGGTGAATACAGGTCTGGAAGTCTGAGGT	.......(((....)))...	Novel	ACGG<span style="background-color:lightgreen">TGA</span><span style="background-color:red">ATA</span><span style="background-color:lightgreen">CAGGT</span>CTGGAAGTCTGAGGT	False	False	False	snoDB0642_binpos-52:72	False	0.57	-0.08805703	-0.14399771	0.9812712	-0.87857497	5.8S_binpos-0:27	False	0.48	2.0593224	2.4094455	7.88757	-0.5877778	3p-CCA-tRF__tRNA-Tyr-GTA	False	0.5	3.960281	6.8353353	6.1643934	0.776337	misc-tRF__tRNA-Gln-CTG	False	0.57	0.949108	3.9653769	0.43144384	4.680095	GRINA__ENST00000525513.1_binpos-350:375	False	0.4	0.80406547	4.630209	11.118572	4.1457977
TGACCTCAGGTGATCCTCTTA	RABGGTB__ENST00000471759.5_binpos-377:406	False	0.28	0.54	Ensemble	protein_coding	FBXL18__ENST00000458142.1_binpos-2436:2464	protein_coding	LOCO	True	False	False	['LC']	<span style="color:red">Baseline, Seq, Seq-Rev, Seq-Seq, Seq-Struct</span>	<span style="color:green">>-----</span><span style="color:goldenrod">|</span><span style="color:red">---✗-<</span>	GAGTGAGGACATGTCCTGCAATTCTGAA	.......(((....)))....	Novel	GA<span style="background-color:lightgreen">GTGA</span><span style="background-color:red">GGACATG</span><span style="background-color:lightgreen">TCCT</span>GCAATTCTGAA	False	False	False	RABGGTB__ENST00000471759.5_binpos-377:406	False	0.54	-0.089070894	-0.6868442	0.97817993	-0.8712135	5S_binpos-50:75	False	0.48	2.0510952	2.3984272	7.855235	-0.62115556	28S_binpos-4440:4470	False	0.5	14.571504	-2.0119917	6.1820617	0.70413524	GRINA__ENST00000525513.1_binpos-350:375	False	0.48	2.7088904	1.3574702	0.4176083	4.6708226	RAD23A__ENST00000591467.1_binpos-290:319	False	0.43	0.7717049	4.622135	11.140762	4.1222186
TGACCTCAGGTGATCCTCTTAA	28S_binpos-4440:4470	False	0.29	0.5	Ensemble	rRNA	FBXL18__ENST00000458142.1_binpos-2436:2464;GABARAPL2__ENST00000565985.1_binpos-210:240	protein_coding	LOCO	True	False	False	['LC']	<span style="color:red">Baseline, Seq, Seq-Rev, Seq-Seq, Seq-Struct</span>	<span style="color:green">>-----</span><span style="color:goldenrod">|</span><span style="color:red">--✗--<</span>	ACCTTCCTTGGATGTCTGA	.......(((....))).....	Novel	<span style="background-color:lightgreen">ACCT</span><span style="background-color:red">TCCTTGG</span><span style="background-color:lightgreen">ATGT</span>CTGA	False	False	False	18S_binpos-1792:1820	False	0.46	0.27059883	-0.13820311	0.93017995	-0.86705494	hypermapper_792	False	0.44	1.9972073	2.2110953	7.885741	-0.56577903	28S_binpos-4440:4470	False	0.5	13.588911	-6.3445888	6.0208936	-0.06331489	snoDB0933_binpos-50:75	False	0.5	1.7514989	-1.6776348	0.39786714	4.6716228	RAD23A__ENST00000591467.1_binpos-290:319	False	0.45	0.75967944	4.608269	11.134549	4.127341
TGACCTCAGGTGATCCTCTTG	snoDB0254_binpos-58:79	False	0.28	0.52	Ensemble	snoRNA		lncRNA;piRNA;protein_coding	LOCO	True	False	False	['LC']	<span style="color:red">Baseline, Seq, Seq-Rev, Seq-Seq, Seq-Struct</span>	<span style="color:green">>-----</span><span style="color:goldenrod">|</span><span style="color:red">---✗-<</span>	GTGACTGACCTCTGTCTCCAG	.......(((....)))....	Novel	<span style="background-color:lightgreen">GTGA</span>CTGACCTCTGTCTCCAG	False	False	False	snoDB0254_binpos-58:79	False	0.52	-0.1148981	-0.19868423	0.97011346	-0.8554999	5.8S_binpos-0:27	False	0.48	2.0507379	2.4025784	7.8829694	-0.5856459	28S_binpos-4440:4470	False	0.52	14.528851	-2.0186272	6.155818	0.7442374	snoDB0188_binpos-0:29	False	0.47	0.95315224	4.0075736	0.44379565	4.6897345	GRINA__ENST00000525513.1_binpos-350:375	False	0.38	0.779714	4.6245403	11.130578	4.133914
TGACCTCAGGTGATCCTCTTGA	28S_binpos-2880:2910	False	0.29	0.55	Ensemble	rRNA		lncRNA;piRNA;protein_coding	LOCO	True	False	False	['LC']	<span style="color:red">Baseline, Seq, Seq-Rev, Seq-Seq, Seq-Struct</span>	<span style="color:green">>-----</span><span style="color:goldenrod">|</span><span style="color:red">---✗-<</span>	ACCCGGTGCTGTAGGCTT	.....(((((.......)))))	Novel	<span style="background-color:lightgreen">ACC</span><span style="background-color:red">CGG</span><span style="background-color:lightgreen">TGCT</span>GTAGGCTT	False	False	False	snoDB1049_binpos-48:68	False	0.46	-0.08826702	-0.20925124	0.9623213	-0.852476	MT-CO1__ENST00000361624.2_binpos-380:400	False	0.5	2.0485177	2.3891304	7.8927884	-0.5845092	28S_binpos-2880:2910	False	0.55	5.2279615	-12.0705	4.4540434	5.5061026	misc-tRF__tRNA-Gln-CTG	False	0.5	1.0339524	4.0822206	0.42549267	4.648473	snoDB0703_binpos-26:52	False	0.36	0.78263825	4.625554	11.116664	4.13468
TGACCTCAGGTGATCCTCTTT	MEG9__ENST00000699460.1_binpos-435:464	False	0.28	0.57	Ensemble	lncRNA	hypermapper_51	lncRNA;piRNA;protein_coding	LOCO	True	False	False	['LC']	<span style="color:red">Baseline, Seq, Seq-Rev, Seq-Seq, Seq-Struct</span>	<span style="color:green">>-----</span><span style="color:goldenrod">|</span><span style="color:red">----✗<</span>	GATCCAACTCTGATTTCAGC	.......(((....)))....	Novel	<span style="background-color:lightgreen">GATCC</span>AACTCTGATTTCAGC	False	False	False	MEG9__ENST00000699460.1_binpos-435:464	False	0.57	-0.047513474	-0.1901342	0.986812	-0.86672103	ARHGDIA__ENST00000583791.1_binpos-180:210	False	0.43	3.021297	2.595011	7.877991	-0.5876261	3p-CCA-tRF__tRNA-Tyr-GTA	False	0.45	14.566549	-2.011215	6.1231513	0.73428196	HPS4__ENST00000699245.1_binpos-756:784	False	0.48	0.94758064	4.010417	0.4056598	4.635089	RAD23A__ENST00000591467.1_binpos-290:319	False	0.39	0.7739875	4.621714	11.115912	4.133059
TGACCTCAGGTGATCCTCTTTA	VTRNA2-1__ENST00000602301.2_binpos-27:54	False	0.29	0.5	Ensemble	vtRNA	ABCA6__ENST00000446604.6_binpos-168:196;SNX14__ENST00000683763.1_binpos-60:90	protein_coding	LOCO	True	False	False	['LC']	<span style="color:red">Baseline, Seq, Seq-Rev, Seq-Seq, Seq-Struct</span>	<span style="color:green">>-----</span><span style="color:goldenrod">|</span><span style="color:red">--✗--<</span>	ACCTTCCTTGGATGTCTGA	.......(((....))).....	Novel	<span style="background-color:lightgreen">ACCT</span><span style="background-color:red">TCCTTGG</span><span style="background-color:lightgreen">ATGT</span>CTGA	False	False	False	MEG9__ENST00000699460.1_binpos-435:464	False	0.42	-0.122649565	-0.7219266	0.96491915	-0.8534965	ARHGDIA__ENST00000583791.1_binpos-180:210	False	0.42	3.4575903	2.1093652	7.884697	-0.5817735	VTRNA2-1__ENST00000602301.2_binpos-27:54	False	0.5	13.305917	-6.6194744	6.034514	-0.008626083	misc-tRF__tRNA-Gln-CTG	False	0.5	2.7372093	1.3219614	0.41939238	4.659376	GRINA__ENST00000525513.1_binpos-350:375	False	0.39	0.7625703	4.6167116	11.126893	4.132652
TGACCTCAGGTGATCTTCCGGA	misc-tRF__tRNA-Glu-CTC	False	0.3	0.57	Ensemble	tRNA		lncRNA;protein_coding	LOCO	True	False	False	['LC']	<span style="color:red">Baseline, Seq, Seq-Rev, Seq-Seq, Seq-Struct</span>	<span style="color:green">>-----</span><span style="color:goldenrod">|</span><span style="color:red">---✗-<</span>	CTCAGGGAGGACAGAAACCTCCCGTGGAGC	...((..(((....)))..)).	Novel	<span style="background-color:lightgreen">CTCAGG</span>GAGGACAGAAACCTCCCGTGGAGC	False	False	False	snoDB1049_binpos-48:68	False	0.43	-3.6671054	8.257712	0.8798931	-0.8348974	misc-tRF__tRNA-Glu-CTC	False	0.57	1.973592	1.7608689	7.8590097	-0.5952744	GALK2__ENST00000561074.5_binpos-116:145	False	0.46	15.584764	-5.362583	8.52011	1.0264547	SLC12A9__ENST00000487651.5_binpos-3690:3720	False	0.57	3.064204	-2.0691946	0.4112918	4.669801	snoDB0120_binpos-0:30	False	0.36	0.7651594	4.6486726	11.126708	4.1201916
TGACCTCAGGTGATGAGCCCACT	snoDB0254_binpos-29:58	False	0.28	0.43	Ensemble	snoRNA	SCN1A__ENST00000673490.1_binpos-780:800	protein_coding	LOCO	True	False	False	['LC']	<span style="color:red">Baseline, Seq, Seq-Rev, Seq-Seq, Seq-Struct</span>	<span style="color:green">>-----</span><span style="color:goldenrod">|</span><span style="color:red">-✗---<</span>	AGTGATGATGACCCCAGG	((..((((.....))))..))..	Novel	A<span style="background-color:lightgreen">GTGATGA</span>TGACCCCAGG	False	False	False	snoDB0254_binpos-29:58	False	0.43	-2.829493	3.8991668	0.08461136	-0.068094246	snoDB0914_binpos-0:23	False	0.43	1.3313682	-2.9909549	7.9577537	-0.50292504	NLRC5__ENST00000535284.1_binpos-494:520	False	0.43	15.419321	-4.651857	6.886369	3.3988793	snoDB0254_binpos-29:58	False	0.42	-0.027290735	1.8809059	0.35224685	4.686548	snoDB0120_binpos-0:30	False	0.35	0.8243603	4.62627	11.100701	4.136583
TGACCTCATCTCTCATCCTCA	MT-ND4__ENST00000361381.2_binpos-1020:1050	False	0.3	0.38	Ensemble	protein_coding	XXYLT1-AS2__ENST00000447975.1_binpos-112:140	lncRNA	LOCO	True	False	False	['LC']	<span style="color:red">Baseline, Seq, Seq-Rev, Seq-Seq, Seq-Struct</span>	<span style="color:green">>-----</span><span style="color:goldenrod">|</span><span style="color:red">✗----<</span>	ACTCTCAGTCCCTCATCAGA	.....................	Novel	AC<span style="background-color:lightgreen">TCTCA</span>GTCCCTCATCAGA	False	False	False	MT-CO1__ENST00000361624.2_binpos-1360:1380	False	0.29	4.162405	5.9548206	2.2716432	-2.9512396	MT-ND4__ENST00000361381.2_binpos-1020:1050	False	0.38	1.6744946	2.8846056	8.154188	0.91642225	MT-ND4__ENST00000361381.2_binpos-420:450	False	0.33	6.945187	-6.218536	4.3216114	9.215405	KIAA1522__ENST00000373480.1_binpos-4180:4200	False	0.38	0.71485794	1.9808894	2.567713	4.8639684	H3C1__ENST00000613854.2_binpos-450:480	False	0.33	1.9588311	4.922141	9.773651	5.5483403
TGACCTCATCTCTCATCCTCAG	ASAP3__ENST00000635461.1_binpos-884:910	False	0.28	0.41	Ensemble	protein_coding	TMTC1__ENST00000553189.5_binpos-4740:4770;XXYLT1-AS2__ENST00000426468.2_binpos-216:243;XXYLT1-AS2__ENST00000447975.1_binpos-112:140	lncRNA;protein_coding	LOCO	True	False	False	['LC']	<span style="color:red">Baseline, Seq, Seq-Rev, Seq-Seq, Seq-Struct</span>	<span style="color:green">>-----</span><span style="color:goldenrod">|</span><span style="color:red">-✗---<</span>	ACTCAATCCTCTGATCAGG	......................	Novel	A<span style="background-color:lightgreen">CTCA</span><span style="background-color:red">ATCCTC</span><span style="background-color:lightgreen">TGATCA</span>GG	False	False	False	ASAP3__ENST00000635461.1_binpos-884:910	False	0.36	4.1743975	5.8318925	2.2794619	-2.9410589	MT-ND4__ENST00000361381.2_binpos-1020:1050	False	0.39	1.661779	2.8782792	8.130809	0.844822	MT-ND1__ENST00000361390.2_binpos-330:360	False	0.36	4.2237067	-5.558474	3.6081944	13.316173	ASAP3__ENST00000635461.1_binpos-884:910	False	0.41	0.7294666	1.9203827	2.5575736	4.8132925	snoDB0614_binpos-56:77	False	0.36	1.9313171	4.9206533	9.752545	5.5735435
TGACCTCATCTCTCATCCTCAGA	ASAP3__ENST00000635461.1_binpos-884:910	False	0.28	0.39	Ensemble	protein_coding	XXYLT1-AS2__ENST00000447975.1_binpos-112:140	lncRNA	LOCO	True	False	False	['LC']	<span style="color:red">Baseline, Seq, Seq-Rev, Seq-Seq, Seq-Struct</span>	<span style="color:green">>-----</span><span style="color:goldenrod">|</span><span style="color:red">✗----<</span>	GAACTCTCAGTCCCTCATCA	.......................	Novel	GAAC<span style="background-color:lightgreen">TCTCA</span>GTCCCTCATCA	False	False	False	ASAP3__ENST00000635461.1_binpos-884:910	False	0.39	3.4824686	5.1329503	2.290743	-2.9348533	NPC2__ENST00000554482.1_binpos-224:252	False	0.35	1.1983066	2.0706916	8.122489	0.8317526	MT-ND1__ENST00000361390.2_binpos-330:360	False	0.35	7.018454	-5.055149	6.1453834	19.172453	ASAP3__ENST00000635461.1_binpos-884:910	False	0.35	2.4931772	1.9454992	2.5765238	4.7930846	snoDB0160_binpos-60:84	False	0.39	1.9530007	4.898525	9.795675	5.556518
TGACCTCATCTCTCATCCTCAGT	5S_binpos-0:25	False	0.29	0.43	Ensemble	rRNA	TMTC1__ENST00000553189.5_binpos-4740:4770	protein_coding	LOCO	True	False	False	['LC']	<span style="color:red">Baseline, Seq, Seq-Rev, Seq-Seq, Seq-Struct</span>	<span style="color:green">>-----</span><span style="color:goldenrod">|</span><span style="color:red">-✗---<</span>	CTCTCAGTCCCTCATCAGA	.......................	Novel	CT<span style="background-color:lightgreen">CTCAGT</span>CCCTCATCAGA	False	False	False	snoDB0878_binpos-54:75	False	0.4	2.1668308	3.4224844	2.2535267	-2.893809	NPC2__ENST00000554482.1_binpos-224:252	False	0.39	1.6952677	2.845732	8.151027	0.8028575	5S_binpos-0:25	False	0.43	7.0634003	-4.979223	6.0554247	19.3491	MT-ND4__ENST00000361381.2_binpos-420:450	False	0.39	-0.32012883	1.1419728	2.5870514	4.7682767	snoDB0878_binpos-54:75	False	0.38	1.9578807	4.911151	9.760317	5.539594
TGACCTCATCTCTCATCCTCAGTT	5S_binpos-0:25	False	0.29	0.46	Ensemble	rRNA	nan__ENST00000663962.1_binpos-2088:2117	lncRNA	LOCO	True	False	False	['LC']	<span style="color:red">Baseline, Seq, Seq-Rev, Seq-Seq, Seq-Struct</span>	<span style="color:green">>-----</span><span style="color:goldenrod">|</span><span style="color:red">-✗---<</span>	GCTTCTTCTCACATGACA	........................	Novel	GCTTCT<span style="background-color:lightgreen">TCTCA</span>CATGACA	False	False	False	ASAP3__ENST00000635461.1_binpos-884:910	False	0.38	2.774775	4.173243	2.2395403	-2.9796426	NPC2__ENST00000554482.1_binpos-224:252	False	0.38	1.6178497	2.8432293	8.094257	0.8092168	5S_binpos-0:25	False	0.46	7.0876684	3.9582038	1.5545081	16.43729	VTRNA2-1__ENST00000602301.2_binpos-27:54	False	0.42	3.1909096	2.3590255	2.586608	4.7817717	snoDB0614_binpos-56:77	False	0.38	1.9152243	4.8945346	9.7291765	5.5426936
TGACCTCATGATCCACCCCA	3p-CCA-tRF__tRNA-Leu-CAG	False	0.3	0.45	Ensemble	tRNA		lncRNA;protein_coding	LOCO	True	False	False	['LC']	<span style="color:red">Baseline, Seq, Seq-Rev, Seq-Seq, Seq-Struct</span>	<span style="color:green">>-----</span><span style="color:goldenrod">|</span><span style="color:red">-✗---<</span>	ATCCCACTCCTGACACCA	....................	Novel	<span style="background-color:lightgreen">ATCC</span>CACTCCTGACACCA	False	False	False	snoDB0663_binpos-0:25	False	0.4	4.318786	9.854271	1.0199456	-1.0629603	3p-CCA-tRF__tRNA-Leu-CAG	False	0.45	1.6382679	2.1420648	8.117005	-0.3521461	ERBB2__ENST00000583038.5_binpos-4176:4205	False	0.36	6.861335	12.257013	3.924003	10.302413	5S_binpos-0:25	False	0.4	0.47334266	2.4040391	1.1952873	4.666218	18S_binpos-308:336	False	0.3	1.9256487	4.910554	9.937496	5.224204
TGACCTCATGATCCACCTG	snoDB0108_binpos-60:90	False	0.28	0.52	Ensemble	snoRNA	hypermapper_52	protein_coding	HICO-Novel	True	False	False	['LC']	<span style="color:red">Baseline, Seq, Seq-Rev, Seq-Seq, Seq-Struct</span>	<span style="color:green">>-----</span><span style="color:goldenrod">|</span><span style="color:red">---✗-<</span>	ATGAGATGACTCCACATGCACTACCAT	...................	Novel	ATGAGA<span style="background-color:lightgreen">TGAC</span><span style="background-color:red">TCCACAT</span><span style="background-color:lightgreen">GCACT</span>ACCAT	False	False	True	snoDB0914_binpos-0:23	False	0.43	4.2650423	6.0445957	1.0089165	-1.0762731	snoDB0150_binpos-56:76	False	0.46	0.8683942	-1.6450635	7.952628	-0.40985677	snoDB0108_binpos-60:90	False	0.47	6.594687	12.109614	4.020029	10.381278	snoDB0108_binpos-60:90	False	0.52	0.6141914	3.867758	1.2279308	4.689137	snoDB0255_binpos-24:48	False	0.32	1.9220034	4.8851686	9.940639	5.206307
TGACCTCATGATCCACCTGA	snoDB0108_binpos-60:90	False	0.28	0.56	Ensemble	snoRNA	piR_0758_binpos-5760:5784	piRNA	HICO-Novel	True	False	False	['LC']	<span style="color:red">Baseline, Seq, Seq-Rev, Seq-Seq, Seq-Struct</span>	<span style="color:green">>-----</span><span style="color:goldenrod">|</span><span style="color:red">----✗<</span>	ATGAGATGACTCCACATGCACTACCAT	....................	Novel	ATGAGA<span style="background-color:lightgreen">TGAC</span><span style="background-color:red">TCCACAT</span><span style="background-color:lightgreen">GCACT</span>ACCAT	False	False	True	5p-tRF__tRNA-Gly-GCC	False	0.45	4.4082694	5.626658	1.01849	-1.0732223	3p-CCA-tRF__tRNA-Ala-AGC	False	0.41	1.0235882	-1.6970109	7.9781265	-0.38757515	snoDB0108_binpos-60:90	False	0.43	6.5836787	12.082883	4.012192	10.4049425	snoDB0108_binpos-60:90	False	0.56	0.70292825	4.241458	1.1804875	4.693487	snoDB0255_binpos-24:48	False	0.3	1.920474	4.8836145	9.938285	5.1909504
TGACCTCATGATCCACCTGAA	DNM3OS__ENST00000648228.1_binpos-0:29	False	0.28	0.45	Ensemble	lncRNA	piR_0758_binpos-5760:5784	piRNA	LOCO	True	False	False	['LC']	<span style="color:red">Baseline, Seq, Seq-Rev, Seq-Seq, Seq-Struct</span>	<span style="color:green">>-----</span><span style="color:goldenrod">|</span><span style="color:red">--✗--<</span>	CTGGTGAATGATGAACATGAAC	.....................	Novel	CTGG<span style="background-color:lightgreen">TGAA</span>TGATGAACATGAAC	False	False	False	DNM3OS__ENST00000648228.1_binpos-0:29	False	0.45	3.2496178	4.681273	1.0510395	-1.0622538	3p-CCA-tRF__tRNA-Ala-AGC	False	0.41	1.0139129	-1.7320713	7.9709954	-0.36849594	snoDB0108_binpos-60:90	False	0.43	7.0862246	-5.375044	4.000108	10.465499	28S_binpos-2010:2040	False	0.39	1.2503049	3.4371612	1.2198869	4.6874228	snoDB0255_binpos-24:48	False	0.32	1.9186623	4.863172	9.952041	5.1143036
TGACCTCATGATCCACCTGC	snoDB0108_binpos-60:90	False	0.28	0.53	Ensemble	snoRNA		protein_coding	HICO-Novel	True	False	False	['LC']	<span style="color:red">Baseline, Seq, Seq-Rev, Seq-Seq, Seq-Struct</span>	<span style="color:green">>-----</span><span style="color:goldenrod">|</span><span style="color:red">---✗-<</span>	CCATGAGATGACTCCACATGCACTACCATC	....................	Novel	C<span style="background-color:lightgreen">CATGA</span><span style="background-color:red">GATGAC</span><span style="background-color:lightgreen">TCCAC</span>ATGCACTACCATC	False	False	True	snoDB0915_binpos-0:23	False	0.4	3.6381528	3.9531345	0.8438025	-1.1531487	ERBB2__ENST00000583038.5_binpos-4176:4205	False	0.42	0.87065494	-1.7306544	7.9242544	-0.39324456	snoDB0108_binpos-60:90	False	0.4	6.58855	12.071207	4.04217	10.372563	snoDB0108_binpos-60:90	False	0.53	0.306427	1.9854696	1.195563	4.710854	snoDB0255_binpos-24:48	False	0.35	1.9314582	4.9179	9.921798	5.2281127
TGACCTCATGATCCACCTGCA	snoDB0919_binpos-60:85	False	0.28	0.52	Ensemble	snoRNA	hypermapper_52	protein_coding	LOCO	True	False	False	['LC']	<span style="color:red">Baseline, Seq, Seq-Rev, Seq-Seq, Seq-Struct</span>	<span style="color:green">>-----</span><span style="color:goldenrod">|</span><span style="color:red">---✗-<</span>	ATGAGATGACTCCACATGCACTACCAT	.....................	Novel	ATGAGA<span style="background-color:lightgreen">TGAC</span><span style="background-color:red">TCCACAT</span><span style="background-color:lightgreen">GCACT</span>ACCAT	False	False	False	snoDB0915_binpos-0:23	False	0.48	3.7940938	3.8820193	0.81288064	-1.1367161	3p-CCA-tRF__tRNA-Ala-AGC	False	0.45	0.84943914	-1.7715595	7.9229965	-0.383652	snoDB0108_binpos-60:90	False	0.33	7.042731	-5.338703	4.024871	10.388342	snoDB0919_binpos-60:85	False	0.52	0.59888226	2.2072697	1.1831992	4.707823	snoDB0116_binpos-116:137	False	0.33	1.903697	4.8618174	9.919939	5.249416
TGACCTCATGATCCACCTGT	snoDB0108_binpos-60:90	False	0.28	0.52	Ensemble	snoRNA	RAB19__ENST00000537763.6_binpos-2370:2400	protein_coding	HICO-Novel	True	False	False	['LC']	<span style="color:red">Baseline, Seq, Seq-Rev, Seq-Seq, Seq-Struct</span>	<span style="color:green">>-----</span><span style="color:goldenrod">|</span><span style="color:red">---✗-<</span>	ATGAGATGACTCCACATGCACTACCAT	....................	Novel	ATGAGA<span style="background-color:lightgreen">TGAC</span><span style="background-color:red">TCCACAT</span><span style="background-color:lightgreen">GCACT</span>ACCAT	False	False	True	snoDB0914_binpos-0:23	False	0.43	3.2690597	2.1411562	1.0530764	-1.0392736	3p-CCA-tRF__tRNA-Ala-AGC	False	0.41	0.74385184	-1.3009441	7.929829	-0.4032292	snoDB0914_binpos-0:23	False	0.43	6.6143293	12.095209	3.9940832	10.36012	snoDB0108_binpos-60:90	False	0.52	0.3925639	2.30033	1.1752871	4.7074356	misc-tRF__tRNA-Glu-CTC	False	0.3	1.917108	4.8614817	9.963451	5.2054014
TGACCTCATGATCCACCTGTA	ERBB2__ENST00000583038.5_binpos-4176:4205	False	0.29	0.5	Ensemble	protein_coding	RAB19__ENST00000537763.6_binpos-2370:2400	protein_coding	LOCO	True	False	False	['LC']	<span style="color:red">Baseline, Seq, Seq-Rev, Seq-Seq, Seq-Struct</span>	<span style="color:green">>-----</span><span style="color:goldenrod">|</span><span style="color:red">--✗--<</span>	TATGTCTGCTGACCATCACCTT	.....................	Novel	TATGTCTGC<span style="background-color:lightgreen">TGACC</span><span style="background-color:red">ATCACCTT</span><span style="background-color:lightgreen"></span>	False	False	False	snoDB0919_binpos-60:85	False	0.41	3.8625548	2.3427777	1.0864419	-0.96164376	snoDB0150_binpos-56:76	False	0.41	0.79085815	-1.3565253	7.9730997	-0.36450917	ERBB2__ENST00000583038.5_binpos-4176:4205	False	0.5	7.176883	-5.3006687	3.9854696	10.356072	snoDB0919_binpos-60:85	False	0.38	0.36198774	1.7713966	1.1873993	4.6875153	misc-tRF__tRNA-Gln-CTG	False	0.33	1.9000654	4.831061	9.951942	5.194366
TGACCTCATGATCCGCCCGCT	snoDB0918_binpos-60:84	False	0.3	0.5	Ensemble	snoRNA	EXTL3__ENST00000523271.1_binpos-609:638;nan__ENST00000425953.6_binpos-5490:5520;piR_0810_binpos-3660:3690	piRNA;protein_coding	LOCO	True	False	False	['LC']	<span style="color:red">Baseline, Seq, Seq-Rev, Seq-Seq, Seq-Struct</span>	<span style="color:green">>-----</span><span style="color:goldenrod">|</span><span style="color:red">--✗--<</span>	TCTTATCTATCACCCATGACTGAT	.....................	Novel	TCTTATCTATCACC<span style="background-color:lightgreen">CATGA</span>CTGAT	False	False	False	ATP5F1A__ENST00000587902.1_binpos-145:174	False	0.44	1.695352	10.061296	-0.01701022	-1.760495	snoDB0918_binpos-60:84	False	0.5	0.31540924	1.8896018	7.9422565	-0.40149152	misc-tRF__tRNA-Gln-CTG	False	0.48	7.9852023	-5.7672787	4.0604362	10.066684	5p-tRF__tRNA-Gly-GCC	False	0.45	-0.65964335	2.1491833	1.157316	4.8513927	misc-tRF__tRNA-Glu-CTC	False	0.36	1.6531717	4.6575613	10.0896435	5.0077205
TGACCTCATGATCTGCCCAAA	snoDB0150_binpos-56:76	True	0.28	0.27	Ensemble	snoRNA		lncRNA;piRNA;protein_coding	LOCO	True	False	False	['LC']	<span style="color:green">Seq, Seq-Struct</span>	<span style="color:green">>----✓</span><span style="color:goldenrod">|</span><span style="color:red">-----<</span>	CCAACTCTGATCTTGCCCTAAA	.....................	snoRNA	CCAACTC<span style="background-color:lightgreen">TGATCT</span><span style="background-color:red">T</span><span style="background-color:lightgreen">GCCC</span>TAAA	False	False	False	snoDB0150_binpos-56:76	True	0.27	2.2120333	2.29739	3.6297138	-1.0605417	MT-ATP6__ENST00000361899.2_binpos-90:120	False	0.54	0.8265324	-1.5070996	7.928834	-0.39316508	ERBB2__ENST00000583038.5_binpos-4176:4205	True	0.27	7.4007764	-5.6662207	4.033559	10.145268	28S_binpos-2010:2040	False	0.43	1.5853155	2.0489957	1.1700158	4.7243676	snoDB0150_binpos-56:76	False	0.38	1.6877879	4.6849957	10.046111	5.037512
TGACCTCATGATCTGCCCAAT	DUOX1__ENST00000558991.1_binpos-644:672	False	0.29	0.48	Ensemble	protein_coding	HPS1__ENST00000699155.1_binpos-1456:1484	protein_coding	LOCO	True	False	False	['LC']	<span style="color:red">Baseline, Seq, Seq-Rev, Seq-Seq, Seq-Struct</span>	<span style="color:green">>-----</span><span style="color:goldenrod">|</span><span style="color:red">--✗--<</span>	ACCTCATCTGATGCCATCA	.....................	Novel	<span style="background-color:lightgreen">ACCTCAT</span><span style="background-color:red">CTGA</span><span style="background-color:lightgreen">TGCC</span>ATCA	False	False	False	NOP56__ENST00000496775.5_binpos-27:54	False	0.43	2.1868405	1.2915474	0.37980708	-1.7650644	ERBB2__ENST00000583038.5_binpos-4176:4205	False	0.42	0.92499506	-1.2662383	7.904239	-0.39464316	DUOX1__ENST00000558991.1_binpos-644:672	False	0.48	7.4653907	-5.6714287	4.0466638	10.22901	snoDB0108_binpos-60:90	False	0.43	1.3216162	1.8084567	1.1865753	4.743961	snoDB0614_binpos-56:77	False	0.38	1.697	4.689576	10.043825	5.0489025
TGACCTCATGATCTGCCCACA	ERBB2__ENST00000583038.5_binpos-4176:4205	False	0.3	0.46	Ensemble	protein_coding		lncRNA;piRNA;protein_coding	LOCO	True	False	False	['LC']	<span style="color:red">Baseline, Seq, Seq-Rev, Seq-Seq, Seq-Struct</span>	<span style="color:green">>-----</span><span style="color:goldenrod">|</span><span style="color:red">-✗---<</span>	CTGCATCCACTGATAGACCTTGAACA	.....................	Novel	CTGCATCCAC<span style="background-color:lightgreen">TGAT</span>AGACCTTGAACA	False	False	False	snoDB0915_binpos-0:23	False	0.43	5.5708904	9.707185	0.75572956	-1.1235986	ERBB2__ENST00000583038.5_binpos-4176:4205	False	0.46	1.0380645	-2.9417984	7.923739	-0.3687763	DUOX1__ENST00000558991.1_binpos-644:672	False	0.38	7.173206	-5.520903	4.0263777	10.336481	OSER1__ENST00000255174.3_binpos-29:58	False	0.38	0.4204969	1.9227326	1.2158197	4.7028203	snoDB0255_binpos-24:48	False	0.29	1.7883568	4.7834816	9.992658	5.096944
TGACCTCATGATCTGCCCACT	DUOX1__ENST00000558991.1_binpos-644:672	False	0.29	0.46	Ensemble	protein_coding	HPS1__ENST00000699155.1_binpos-1456:1484	protein_coding	HICO-Novel	True	False	False	['LC']	<span style="color:red">Baseline, Seq, Seq-Rev, Seq-Seq, Seq-Struct</span>	<span style="color:green">>-----</span><span style="color:goldenrod">|</span><span style="color:red">-✗---<</span>	GAGCTTCTGACATGCTGACCATGG	.....................	Novel	GAGCTTCTGA<span style="background-color:lightgreen">CATG</span>CTGACCATGG	False	False	True	DUOX1__ENST00000558991.1_binpos-644:672	False	0.39	0.61598897	2.1067424	0.8631931	-1.2070998	ERBB2__ENST00000583038.5_binpos-4176:4205	False	0.36	1.9295702	2.1322677	7.9070363	-0.39934748	DUOX1__ENST00000558991.1_binpos-644:672	False	0.46	7.124981	-5.4965577	4.0389314	10.280529	DUOX1__ENST00000558991.1_binpos-644:672	False	0.39	0.36387897	2.0287156	1.1890984	4.742313	snoDB0255_binpos-24:48	False	0.3	1.7185075	4.692075	10.017876	5.079138
TGACCTCATGATCTGCCCATT	ERBB2__ENST00000583038.5_binpos-4176:4205	False	0.3	0.54	Ensemble	protein_coding	HPS1__ENST00000699155.1_binpos-1456:1484;HPS1__ENST00000699156.1_binpos-1653:1682;NOL10__ENST00000695476.1_binpos-5220:5249	protein_coding	LOCO	True	False	False	['LC']	<span style="color:red">Baseline, Seq, Seq-Rev, Seq-Seq, Seq-Struct</span>	<span style="color:green">>-----</span><span style="color:goldenrod">|</span><span style="color:red">---✗-<</span>	CCCTCTATTGATCCCCACCTCCAA	.....................	Novel	CCCTCTAT<span style="background-color:lightgreen">TGATC</span>CCCACCTCCAA	False	False	False	snoDB0291_binpos-56:76	False	0.43	-0.7472403	0.72489846	0.25883737	-1.6627128	ERBB2__ENST00000583038.5_binpos-4176:4205	False	0.54	5.804319	-1.4758791	7.913417	-0.38451135	DUOX1__ENST00000558991.1_binpos-644:672	False	0.42	7.119598	-5.5853133	4.04007	10.278128	snoDB0108_binpos-60:90	False	0.39	0.09668223	1.785013	1.2045997	4.737174	snoDB0160_binpos-60:84	False	0.39	1.6932771	4.6838827	10.0336685	5.0748034
TGACCTCATGATCTGCCCGA	DUOX1__ENST00000558991.1_binpos-644:672	False	0.29	0.48	Ensemble	protein_coding	hypermapper_56	lncRNA;piRNA;protein_coding	LOCO	True	False	False	['LC']	<span style="color:red">Baseline, Seq, Seq-Rev, Seq-Seq, Seq-Struct</span>	<span style="color:green">>-----</span><span style="color:goldenrod">|</span><span style="color:red">--✗--<</span>	CTGGACTCTGAATCCAGCGAT	....................	Novel	CTG<span style="background-color:lightgreen">GAC</span><span style="background-color:red">TCTGAAT</span><span style="background-color:lightgreen">CCAG</span>CGAT	False	False	False	18S_binpos-728:756	False	0.42	3.4916215	10.705308	0.08342647	-1.7502463	snoDB0918_binpos-60:84	False	0.45	0.6451465	-3.4898236	7.85942	-0.44457617	DUOX1__ENST00000558991.1_binpos-644:672	False	0.48	7.8405967	13.008209	4.036138	10.119623	5S_binpos-25:50	False	0.39	-0.58223695	2.1716778	1.2014037	4.810894	snoDB0150_binpos-56:76	False	0.33	1.711409	4.703324	10.05468	5.062345
TGACCTCATGATCTGCCCGC	DUOX1__ENST00000558991.1_binpos-644:672	False	0.29	0.48	Ensemble	protein_coding		lncRNA;piRNA;protein_coding	LOCO	True	False	False	['LC']	<span style="color:red">Baseline, Seq, Seq-Rev, Seq-Seq, Seq-Struct</span>	<span style="color:green">>-----</span><span style="color:goldenrod">|</span><span style="color:red">--✗--<</span>	GAAAGAGCTTCTGACATGCTGACCATGGC	....................	Novel	GAAAGAGCTTCTGA<span style="background-color:lightgreen">CATG</span>CTGACCATGGC	False	False	False	ATP5F1A__ENST00000587902.1_binpos-145:174	False	0.46	3.4391382	10.618926	0.06770337	-1.7202362	ERBB2__ENST00000583038.5_binpos-4176:4205	False	0.43	1.1663128	-2.854278	7.8884745	-0.41426244	DUOX1__ENST00000558991.1_binpos-644:672	False	0.48	7.9233203	13.149882	4.025186	10.115725	5p-tRF__tRNA-Gly-GCC	False	0.45	-0.59890145	2.1821373	1.1599308	4.815339	snoDB0150_binpos-56:76	False	0.38	1.7043315	4.7046666	10.061181	5.0480523
TGACCTCATGATCTGCCCGCA	POLR2L__ENST00000322028.5_binpos-20:40	False	0.28	0.5	Ensemble	protein_coding		lncRNA;piRNA;protein_coding	LOCO	True	False	False	['LC']	<span style="color:red">Baseline, Seq, Seq-Rev, Seq-Seq, Seq-Struct</span>	<span style="color:green">>-----</span><span style="color:goldenrod">|</span><span style="color:red">--✗--<</span>	GCCATGATCATCCCTGTACGCTGC	.....................	Novel	GC<span style="background-color:lightgreen">CATGATC</span>ATCCCTGTACGCTGC	False	False	False	POLR2L__ENST00000322028.5_binpos-20:40	False	0.5	0.32829192	2.4851038	0.104202814	-1.6829671	ERBB2__ENST00000583038.5_binpos-4176:4205	False	0.38	1.1742071	-2.9055054	7.874025	-0.39655396	DUOX1__ENST00000558991.1_binpos-644:672	False	0.43	7.687383	-5.774562	4.0607686	10.152643	OSER1__ENST00000255174.3_binpos-29:58	False	0.38	-0.21412957	2.0535116	1.1474159	4.8090878	snoDB0116_binpos-116:137	False	0.35	1.6651222	4.634724	10.053726	5.051031
TGACCTCATGATCTGCCCGCC	ATP5F1A__ENST00000587902.1_binpos-145:174	False	0.28	0.43	Ensemble	protein_coding		lncRNA;piRNA;protein_coding	LOCO	True	False	False	['LC']	<span style="color:red">Baseline, Seq, Seq-Rev, Seq-Seq, Seq-Struct</span>	<span style="color:green">>-----</span><span style="color:goldenrod">|</span><span style="color:red">-✗---<</span>	TGACATGCTGACCATGGCTCCTT	.....................	Novel	TGA<span style="background-color:lightgreen">CATG</span>CTGACCATGGCTCCTT	False	False	False	ATP5F1A__ENST00000587902.1_binpos-145:174	False	0.43	2.480608	10.414475	0.053081136	-1.7206823	ERBB2__ENST00000583038.5_binpos-4176:4205	False	0.43	1.2607566	-2.8560605	7.8555326	-0.41407079	DUOX1__ENST00000558991.1_binpos-644:672	False	0.41	7.885322	-5.7738395	4.008949	10.077749	POLR2L__ENST00000322028.5_binpos-20:40	False	0.43	-0.5329875	2.147829	1.1863685	4.8138037	snoDB0150_binpos-56:76	False	0.38	1.6884983	4.674417	10.092623	5.032753
TGACCTCATGATCTGCCCGCT	5p-tRF__tRNA-Gly-GCC	False	0.28	0.5	Ensemble	tRNA	ABCF1__ENST00000470464.5_binpos-2610:2639;ABCF1__ENST00000494413.1_binpos-2619:2646;ABCF1__ENST00000495194.5_binpos-2619:2646;DDX23__ENST00000551468.1_binpos-90:120;DDX23__ENST00000552512.5_binpos-87:116;piR_0059_binpos-24244:24273	piRNA;protein_coding	LOCO	True	False	False	['LC']	<span style="color:red">Baseline, Seq, Seq-Rev, Seq-Seq, Seq-Struct</span>	<span style="color:green">>-----</span><span style="color:goldenrod">|</span><span style="color:red">--✗--<</span>	ACTGATGTCTCCATGTCTCTGAGC	.....................	Novel	ACTGATGTCTC<span style="background-color:lightgreen">CATG</span><span style="background-color:red">TC</span><span style="background-color:lightgreen">TCTG</span>AGC	False	False	False	miR-6511a-3p	False	0.46	-1.4399152	3.0353332	0.050923344	-1.7510235	ERBB2__ENST00000583038.5_binpos-4176:4205	False	0.46	0.9637139	-3.0820484	7.8878336	-0.43674424	DUOX1__ENST00000558991.1_binpos-644:672	False	0.38	7.812511	-5.8428907	4.007526	10.084147	5p-tRF__tRNA-Gly-GCC	False	0.5	-0.56915647	2.201482	1.195907	4.7963786	snoDB0150_binpos-56:76	False	0.38	1.7090961	4.7088995	10.081087	5.032562
TGACCTCATGTGTGATCCT	snoDB0790_binpos-60:80	False	0.3	0.54	Ensemble	snoRNA	MAPK10__ENST00000514856.2_binpos-87:116	protein_coding	LOCO	True	False	False	['LC']	<span style="color:red">Seq, Seq-Rev, Seq-Seq, Seq-Struct</span>	<span style="color:green">>-----</span><span style="color:goldenrod">|</span><span style="color:red">---✗-<</span>	TCTTATCTATCACCCATGACTGAT	...................	Novel	TCTTATCTATCACCCA<span style="background-color:lightgreen">TGAC</span><span style="background-color:red">TGAT</span><span style="background-color:lightgreen"></span>	False	False	False	NOP56__ENST00000496775.5_binpos-27:54	False	0.48	3.556086	3.8903532	1.0772132	-1.192913	snoDB0790_binpos-60:80	False	0.54	1.8886036	2.1360364	7.949035	-0.558005	NOP56__ENST00000496775.5_binpos-27:54	False	0.42	7.024425	12.551599	4.2798767	9.289897	snoDB0990_binpos-22:44	False	0.42	1.0856192	3.5413911	0.7699957	5.0208926	28S_binpos-4560:4590	True	0.26	1.9262037	4.855036	9.905639	5.42988
TGACCTCATGTGTGATCCTC	snoDB0255_binpos-24:48	False	0.3	0.55	Ensemble	snoRNA		protein_coding	LOCO	True	False	False	['LC']	<span style="color:red">Seq, Seq-Rev, Seq-Seq, Seq-Struct</span>	<span style="color:green">>-----</span><span style="color:goldenrod">|</span><span style="color:red">---✗-<</span>	TGTGTGTCTGATCAGGCCT	....................	Novel	<span style="background-color:lightgreen">TGTGTG</span>TCTGATCAGGCCT	False	False	False	NOP56__ENST00000496775.5_binpos-27:54	False	0.44	3.262457	3.5244772	1.0796466	-1.1837813	snoDB0255_binpos-24:48	False	0.55	1.9484978	2.1734784	7.905183	-0.59280527	NOP56__ENST00000496775.5_binpos-27:54	False	0.45	7.448691	12.30238	4.277455	9.2098055	NOP56__ENST00000496775.5_binpos-27:54	False	0.38	1.2106829	3.4706128	0.7971243	5.015317	28S_binpos-4560:4590	True	0.22	1.9387462	4.8362722	9.852297	5.44004
TGACCTCATGTGTGATCCTCA	NOP56__ENST00000496775.5_binpos-27:54	False	0.29	0.48	Ensemble	protein_coding	PECAM1__ENST00000563924.6_binpos-4060:4089;UBE2QL1__ENST00000399816.4_binpos-5700:5725	protein_coding	LOCO	True	False	False	['LC']	<span style="color:red">Seq, Seq-Rev, Seq-Seq, Seq-Struct</span>	<span style="color:green">>-----</span><span style="color:goldenrod">|</span><span style="color:red">--✗--<</span>	CACTGATGTCTCCATGTCT	.....................	Novel	CAC<span style="background-color:lightgreen">TGAT</span>GTCTCCATGTCT	False	False	False	snoDB0790_binpos-60:80	False	0.46	2.8838184	1.7670976	1.0828036	-1.2389592	TMEM107__ENST00000449985.6_binpos-957:986	False	0.38	1.8859104	2.109504	7.91729	-0.59167933	NOP56__ENST00000496775.5_binpos-27:54	False	0.48	7.0910635	-5.682246	4.2923694	9.286356	NOP56__ENST00000496775.5_binpos-27:54	False	0.42	1.4139878	3.1129296	0.7843325	4.973031	snoDB0120_binpos-0:30	True	0.26	1.9330367	4.856058	9.8379	5.438799
TGACCTCATGTGTGATCCTCG	NOP56__ENST00000496775.5_binpos-27:54	False	0.29	0.48	Ensemble	protein_coding	PTCD1__ENST00000419981.1_binpos-60:90	protein_coding	LOCO	True	False	False	['LC']	<span style="color:red">Seq, Seq-Rev, Seq-Seq, Seq-Struct</span>	<span style="color:green">>-----</span><span style="color:goldenrod">|</span><span style="color:red">--✗--<</span>	CACTGATGTCTCCATGTCT	.....................	Novel	CAC<span style="background-color:lightgreen">TGAT</span>GTCTCCATGTCT	False	False	False	NOP56__ENST00000496775.5_binpos-27:54	False	0.44	1.3730592	1.7042001	-0.3451398	-1.5240756	5S_binpos-25:50	False	0.44	1.9313465	2.1365442	7.9398794	-0.5649891	NOP56__ENST00000496775.5_binpos-27:54	False	0.48	7.042434	-6.141759	4.367023	9.280734	snoDB0175_binpos-28:56	False	0.42	-2.0120618	2.4284563	0.7843622	5.0062065	28S_binpos-4560:4590	True	0.26	1.9191922	4.827405	9.89517	5.435233
TGACCTCATGTGTGATCCTCT	snoDB0255_binpos-24:48	False	0.3	0.48	Ensemble	snoRNA		protein_coding	LOCO	True	False	False	['LC']	<span style="color:red">Seq, Seq-Rev, Seq-Seq, Seq-Struct</span>	<span style="color:green">>-----</span><span style="color:goldenrod">|</span><span style="color:red">--✗--<</span>	TGTGTGTCTGATCAGGCCT	.....................	Novel	<span style="background-color:lightgreen">TGTGTG</span>TCTGATCAGGCCT	False	False	False	NOP56__ENST00000496775.5_binpos-27:54	False	0.41	3.2848344	3.5138779	1.0909865	-1.2977774	snoDB0255_binpos-24:48	False	0.48	1.8922173	2.109318	7.932946	-0.57931113	NOP56__ENST00000496775.5_binpos-27:54	False	0.43	7.076329	-5.615096	4.3370357	9.231973	snoDB0878_binpos-54:75	False	0.42	1.3103896	3.4269986	0.8163247	5.037644	28S_binpos-4560:4590	True	0.26	1.943203	4.8582387	9.837304	5.45241
TGACCTCATGTGTGATCCTCTTT	H2AC20__ENST00000331380.4_binpos-26:52	False	0.3	0.54	Ensemble	protein_coding	no_annotation	no_annotation	no_annotation	True	False	False	['LC']	<span style="color:red">Baseline, Seq, Seq-Rev, Seq-Seq, Seq-Struct</span>	<span style="color:green">>-----</span><span style="color:goldenrod">|</span><span style="color:red">---✗-<</span>	TCTTATCTATCACCCATGACTGAT	.......................	Novel	TCTTATCTATCACCCA<span style="background-color:lightgreen">TGAC</span><span style="background-color:red">TGAT</span><span style="background-color:lightgreen"></span>	False	False	False	snoDB0279_binpos-56:76	False	0.48	1.9970202	0.85151714	1.2789707	-0.74510837	H2AC20__ENST00000331380.4_binpos-26:52	False	0.54	6.0780005	-1.7016591	7.9124737	-0.59053713	NOP56__ENST00000496775.5_binpos-27:54	False	0.43	7.01756	-4.809151	6.115011	19.209581	TMEM107__ENST00000449985.6_binpos-957:986	False	0.41	1.1226844	4.5686364	0.7948477	5.016338	snoDB0279_binpos-56:76	False	0.33	1.9188678	4.858487	9.87363	5.459233
TGACCTCCCGCTTCCTCCCTG	18S_binpos-728:756	False	0.28	0.46	Ensemble	rRNA	LIG1__ENST00000699865.1_binpos-300:330	protein_coding	HICO-Novel	True	False	False	['LC']	<span style="color:red">Baseline, Seq, Seq-Rev, Seq-Seq, Seq-Struct</span>	<span style="color:green">>-----</span><span style="color:goldenrod">|</span><span style="color:red">--✗--<</span>	ACCGCCCGTCCCCGCCCCTTGCCTCT	.....................	Novel	ACCGCCCGTC<span style="background-color:lightgreen">CCCGC</span>CCCTTGCCTCT	False	False	True	18S_binpos-728:756	False	0.46	-3.468291	3.8075402	0.12554072	-3.6358094	28S_binpos-510:540	False	0.38	-0.23178545	3.3974535	6.1356344	2.7243044	28S_binpos-540:570	False	0.38	17.203594	-3.5648513	15.750713	2.7959025	18S_binpos-728:756	False	0.38	-2.555967	-7.289931	2.3772757	5.8325806	12S_binpos-570:600	False	0.38	2.605403	5.296703	8.966331	5.827939
TGACCTCCCGCTTCCTCCCTGA	28S_binpos-540:570	False	0.29	0.45	Ensemble	rRNA	LIG1__ENST00000699865.1_binpos-300:330	protein_coding	LOCO	True	False	False	['LC']	<span style="color:red">Baseline, Seq, Seq-Rev, Seq-Seq, Seq-Struct</span>	<span style="color:green">>-----</span><span style="color:goldenrod">|</span><span style="color:red">-✗---<</span>	ACCCGCCCTCCCTTCCCCCGC	......................	Novel	A<span style="background-color:lightgreen">CCCGC</span><span style="background-color:red">CC</span><span style="background-color:lightgreen">TCCCTTC</span>CCCCGC	False	False	False	18S_binpos-728:756	False	0.44	1.4356419	0.050728936	0.17133473	-3.6335843	28S_binpos-510:540	False	0.41	-0.23889993	3.46706	6.1491637	2.7190514	28S_binpos-540:570	False	0.45	4.1212296	-6.082882	3.1028633	12.824969	18S_binpos-728:756	False	0.32	4.9507775	0.79665685	2.383571	5.822696	12S_binpos-570:600	False	0.41	2.6183438	5.322177	9.034841	5.859732
TGACCTCCCGGGAGCGGG	45S-18S-head_binpos-3120:3150	False	0.3	0.5	Ensemble	rRNA	RN7SL1__ENST00000618786.1_binpos-120:150;RN7SL2__ENST00000490232.3_binpos-120:150;RN7SL3__ENST00000610674.1_binpos-120:150	miscRNA	LOCO	True	False	False	['LC']	<span style="color:red">Baseline, Seq, Seq-Rev, Seq-Seq, Seq-Struct</span>	<span style="color:green">>-----</span><span style="color:goldenrod">|</span><span style="color:red">--✗--<</span>	CCCTCGGGAGGGCGCGCGGG	......((((....))))	Novel	CCCT<span style="background-color:lightgreen">CGGGAG</span><span style="background-color:red">GGCGCG</span><span style="background-color:lightgreen">CGGG</span>	False	False	False	18S_binpos-168:196	False	0.33	-0.7844225	10.585571	-8.432156	-10.5227	45S-18S-head_binpos-3120:3150	False	0.5	-4.06139	3.487504	10.294141	-5.5720606	28S_binpos-4080:4110	False	0.4	1.0109714	8.125024	7.847556	4.6580834	28S_binpos-4080:4110	False	0.32	-3.5048525	-2.3362772	-9.116837	3.3397603	snoDB0175_binpos-56:76	False	0.32	4.7981205	9.504922	5.303189	5.0690846
TGACCTCCCGGGAGCGGGG	28S_binpos-4080:4110	True	0.28	0.27	Ensemble	rRNA	RN7SL1__ENST00000618786.1_binpos-120:150;RN7SL2__ENST00000490232.3_binpos-120:150;RN7SL3__ENST00000610674.1_binpos-120:150	miscRNA	LOCO	True	False	False	['LC']	<span style="color:green">Seq-Rev</span>	<span style="color:green">>----✓</span><span style="color:goldenrod">|</span><span style="color:red">-----<</span>	TCACTGACCCGGTGAGGCGGGG	......((((....)))).	rRNA	TCAC<span style="background-color:lightgreen">TGACC</span><span style="background-color:red">CGGTGAGG</span><span style="background-color:lightgreen">CGGGG</span>	False	False	False	18S_binpos-196:224	False	0.35	-0.7512228	10.76024	-8.444594	-10.509397	45S-18S-head_binpos-3120:3150	False	0.45	-4.136321	3.4203608	10.2976675	-5.5750833	28S_binpos-4080:4110	False	0.35	0.90606874	8.086175	7.8405657	4.6505647	28S_binpos-4080:4110	True	0.27	-3.5493073	-2.418724	-9.112992	3.3382258	28S_binpos-4080:4110	False	0.37	4.830632	9.478383	5.2683296	5.1002884
TGACCTCCCGGGAGCGGGGG	28S_binpos-4080:4110	False	0.28	0.36	Ensemble	rRNA	RN7SL1__ENST00000618786.1_binpos-120:150;RN7SL2__ENST00000490232.3_binpos-120:150;RN7SL3__ENST00000610674.1_binpos-120:150	miscRNA	LOCO	True	False	False	['LC']	<span style="color:red">Baseline, Seq, Seq-Rev, Seq-Seq, Seq-Struct</span>	<span style="color:green">>-----</span><span style="color:goldenrod">|</span><span style="color:red">✗----<</span>	ACTGACCCGGTGAGGCGGGGGG	....((((((....))))))	Novel	AC<span style="background-color:lightgreen">TGACC</span><span style="background-color:red">CGGTGAGG</span><span style="background-color:lightgreen">CGGGGGG</span>	False	False	False	28S_binpos-570:600	False	0.3	-0.76006794	11.032006	-8.444354	-10.510085	45S-18S-head_binpos-3120:3150	False	0.35	-4.114079	3.4559863	10.297997	-5.5774026	28S_binpos-4080:4110	False	0.33	1.3725126	6.9291325	7.8325186	4.696247	28S_binpos-4080:4110	False	0.36	-3.5717523	-2.4339068	-9.112378	3.3360174	28S_binpos-2370:2400	False	0.35	4.8078814	9.50077	5.2754283	5.1001377
TGACCTCCCGGGAGCGGGGGA	28S_binpos-3600:3630	False	0.3	0.4	Ensemble	rRNA	RN7SL1__ENST00000618786.1_binpos-120:150;RN7SL2__ENST00000490232.3_binpos-120:150;RN7SL3__ENST00000610674.1_binpos-120:150	miscRNA	LOCO	True	False	False	['LC']	<span style="color:red">Baseline, Seq, Seq-Rev, Seq-Seq, Seq-Struct</span>	<span style="color:green">>-----</span><span style="color:goldenrod">|</span><span style="color:red">✗----<</span>	GGAGAACTCGGGAGGGAGACGGGGG	....((((((....)))))).	Novel	GGAGAACT<span style="background-color:lightgreen">CGGGAG</span><span style="background-color:red">GGAGA</span><span style="background-color:lightgreen">CGGGGG</span>	False	False	False	18S_binpos-196:224	False	0.29	0.09649221	11.369999	-8.4313755	-10.5216	28S_binpos-3600:3630	False	0.4	-4.172439	3.5094981	10.295181	-5.575405	28S_binpos-4080:4110	False	0.33	17.542646	-3.0032609	7.7883363	4.673903	28S_binpos-4080:4110	False	0.36	-3.538044	-2.5492058	-9.076888	3.3094983	28S_binpos-2370:2400	False	0.33	4.798815	9.502072	5.2262673	5.1018553
TGACCTCCCGGGAGCGGGGGAC	TSC22D4__ENST00000493217.1_binpos-960:990	False	0.3	0.44	Ensemble	protein_coding	RN7SL1__ENST00000618786.1_binpos-120:150;RN7SL2__ENST00000490232.3_binpos-120:150;RN7SL3__ENST00000610674.1_binpos-120:150	miscRNA	LOCO	True	False	False	['LC']	<span style="color:red">Baseline, Seq, Seq-Rev, Seq-Seq, Seq-Struct</span>	<span style="color:green">>-----</span><span style="color:goldenrod">|</span><span style="color:red">-✗---<</span>	GGAGAACTCGGGAGGGAGACGGGGG	....((((((....))))))..	Novel	GGAGAACT<span style="background-color:lightgreen">CGGGAG</span><span style="background-color:red">GGAGA</span><span style="background-color:lightgreen">CGGGGG</span>	False	False	False	18S_binpos-196:224	False	0.32	1.1165249	11.032482	-8.429287	-10.526254	TSC22D4__ENST00000493217.1_binpos-960:990	False	0.44	-4.496652	2.2785418	10.299255	-5.584294	28S_binpos-4080:4110	False	0.36	16.401365	-6.293371	4.1799736	3.0722067	28S_binpos-4080:4110	False	0.37	-2.6840189	-1.8602911	-9.107862	3.3407364	snoDB0175_binpos-56:76	False	0.36	4.8179464	9.519733	5.239498	5.08153
TGACCTCCCGGGAGCGGGGGACC	TSC22D4__ENST00000493217.1_binpos-960:990	False	0.3	0.48	Ensemble	protein_coding	RN7SL1__ENST00000618786.1_binpos-120:150;RN7SL2__ENST00000490232.3_binpos-120:150;RN7SL3__ENST00000610674.1_binpos-120:150	miscRNA	LOCO	True	False	False	['LC']	<span style="color:red">Baseline, Seq, Seq-Rev, Seq-Seq, Seq-Struct</span>	<span style="color:green">>-----</span><span style="color:goldenrod">|</span><span style="color:red">--✗--<</span>	GCCGCGACCGGCTCCGGGAC	....((((((....))))))...	Novel	GCCGC<span style="background-color:lightgreen">GACC</span><span style="background-color:red">GGCT</span><span style="background-color:lightgreen">CCGGGA</span>C	False	False	False	28S_binpos-4470:4500	False	0.35	1.1693476	11.220199	-8.4301605	-10.524173	TSC22D4__ENST00000493217.1_binpos-960:990	False	0.48	-4.5564017	2.5170412	10.299438	-5.588543	28S_binpos-4080:4110	False	0.35	16.787512	-4.35052	5.053302	3.3991196	28S_binpos-4080:4110	False	0.37	-2.8672225	-1.8580735	-9.101096	3.3393006	snoDB0175_binpos-56:76	False	0.39	4.7985234	9.481622	5.2330403	5.1157975
TGACCTCCCGGGAGCGGGGGACCACCAGG	28S_binpos-3600:3630	False	0.28	0.48	Ensemble	rRNA	RN7SL1__ENST00000618786.1_binpos-150:180;RN7SL2__ENST00000490232.3_binpos-150:180;RN7SL3__ENST00000610674.1_binpos-150:180	miscRNA	LOCO	True	False	False	['LC']	<span style="color:red">Baseline, Seq, Seq-Rev, Seq-Seq, Seq-Struct</span>	<span style="color:green">>-----</span><span style="color:goldenrod">|</span><span style="color:red">--✗--<</span>	CTCCCTGGGGACACAGGT	....((((((....)))))).........	Novel	<span style="background-color:lightgreen">CTCCC</span><span style="background-color:red">TGGGGAC</span><span style="background-color:lightgreen">ACAGGT</span>	False	False	False	28S_binpos-3600:3630	False	0.48	-0.2813122	11.776605	-11.742109	6.2025437	18S_binpos-1260:1288	False	0.41	-5.2959666	1.1863993	10.314342	-5.620406	28S_binpos-4170:4200	False	0.45	15.508317	6.25865	8.458266	4.286712	28S_binpos-4080:4110	False	0.48	-4.4835577	-3.0788164	-3.0102293	6.111006	28S_binpos-4140:4170	False	0.37	6.145529	8.084667	4.625746	5.775459
TGACCTCCCGGGAGCGGGGGACCACCAGGT	3p-CCA-tRF__tRNA-Tyr-GTA	False	0.28	0.5	Ensemble	tRNA	RN7SL1__ENST00000618786.1_binpos-150:180;RN7SL2__ENST00000490232.3_binpos-150:180;RN7SL3__ENST00000610674.1_binpos-150:180	miscRNA	LOCO	True	False	False	['LC']	<span style="color:red">Baseline, Seq, Seq-Rev, Seq-Seq, Seq-Struct</span>	<span style="color:green">>-----</span><span style="color:goldenrod">|</span><span style="color:red">--✗--<</span>	TGCGGACCAGGGGAATCCGA	....((((((....))))))(((....)))	Novel	TGC<span style="background-color:lightgreen">GGACCA</span>GGGGAATCCGA	False	False	False	28S_binpos-3600:3630	False	0.43	0.014776474	11.471657	-11.742473	6.203784	18S_binpos-1260:1288	False	0.43	-5.3730607	1.2564121	10.314239	-5.6192102	28S_binpos-4170:4200	False	0.47	10.854719	1.5276577	8.283359	4.483549	3p-CCA-tRF__tRNA-Tyr-GTA	False	0.5	-4.4786544	-3.1784189	-3.003503	6.1200604	28S_binpos-4140:4170	False	0.4	6.1577225	8.016895	4.6448407	5.7937813
TGACCTCCTGGACTCAAGCCA	snoDB0955_binpos-60:80	False	0.28	0.52	Ensemble	snoRNA	CDKL5__ENST00000635828.1_binpos-2929:2958;DNMT1__ENST00000588952.5_binpos-145:174;LINC01562__ENST00000366181.2_binpos-1710:1740;MACROD2__ENST00000464883.5_binpos-1350:1380;MLANA__ENST00000490518.1_binpos-120:150;NHEG1__ENST00000418699.1_binpos-990:1020;NH	lncRNA;protein_coding	LOCO	True	False	False	['LC']	<span style="color:red">Baseline, Seq, Seq-Rev, Seq-Seq, Seq-Struct</span>	<span style="color:green">>-----</span><span style="color:goldenrod">|</span><span style="color:red">---✗-<</span>	GATCCAACTCTGAGCTCACCCTGTT	(((((....))..))).....	Novel	GATCCA<span style="background-color:lightgreen">ACTC</span>TGAGCTCACCCTGTT	False	False	False	snoDB0955_binpos-60:80	False	0.52	4.3951726	3.7200823	0.8826377	-1.6608766	MT-ND4__ENST00000361381.2_binpos-540:570	False	0.38	0.254804	3.1924157	8.607268	2.924792	GARS1__ENST00000454308.6_binpos-30:60	False	0.38	16.399145	-1.5834694	7.7901793	2.3462458	ERBB2__ENST00000583038.5_binpos-4205:4234	False	0.43	0.6571524	2.0214863	-0.14224683	4.662804	12S_binpos-570:600	False	0.38	2.4219666	5.246894	-0.6305169	-0.3732266
TGACCTCGAGTGATCCTCCATT	3p-CCA-tRF__tRNA-Tyr-GTA	False	0.29	0.55	Ensemble	tRNA		lncRNA;piRNA;protein_coding	LOCO	True	False	False	['LC']	<span style="color:red">Baseline, Seq, Seq-Rev, Seq-Seq, Seq-Struct</span>	<span style="color:green">>-----</span><span style="color:goldenrod">|</span><span style="color:red">---✗-<</span>	CACTGAGATCCCACTCTGATC	.......(((.....)))....	Novel	CAC<span style="background-color:lightgreen">TGA</span><span style="background-color:red">GATCCCACTC</span><span style="background-color:lightgreen">TGATC</span>	False	False	False	snoDB0676_binpos-0:25	False	0.41	-4.2955713	7.337615	2.845224	-1.5571806	18S_binpos-336:364	False	0.48	-0.9671786	5.31082	8.16036	-0.6282977	3p-CCA-tRF__tRNA-Tyr-GTA	False	0.55	14.769408	-5.2677455	6.0050244	-0.03528036	misc-tRF__tRNA-Gln-CTG	False	0.48	0.46257624	4.552949	0.4370372	4.6785154	5S_binpos-25:50	False	0.36	0.7420028	4.594577	11.124412	4.129861
TGACCTCGAGTGATCCTCCTTT	RPL13__ENST00000487034.5_binpos-504:532	False	0.28	0.59	Ensemble	protein_coding		lncRNA;protein_coding	LOCO	True	False	False	['LC']	<span style="color:red">Baseline, Seq, Seq-Rev, Seq-Seq, Seq-Struct</span>	<span style="color:green">>-----</span><span style="color:goldenrod">|</span><span style="color:red">----✗<</span>	CCTTACCTGTTCCTCCTCCGGAGGGCA	.......(((.....)))....	Novel	CCTT<span style="background-color:lightgreen">ACCT</span><span style="background-color:red">GTTCCTC</span><span style="background-color:lightgreen">CTCCGGA</span>GGGCA	False	False	False	ARHGDIA__ENST00000583791.1_binpos-180:210	False	0.5	0.42372566	3.482887	2.833472	-1.5462058	3p-CCA-tRF__tRNA-Ala-AGC	False	0.55	-0.70771366	4.907228	7.8548884	-0.4765274	28S_binpos-4440:4470	False	0.41	15.069474	-6.0448437	5.981886	-0.016877733	RPL13__ENST00000487034.5_binpos-504:532	False	0.59	0.8569277	4.8145766	1.6082646	5.028468	RPS13__ENST00000531908.5_binpos-210:240	False	0.32	0.7650667	4.6033673	11.147375	4.1036034
TGACCTCGCCCCCTCCAGGGT	misc-tRF__tRNA-Cys-GCA	False	0.3	0.48	Ensemble	tRNA	INHBB__ENST00000295228.4_binpos-510:540;ST3GAL2__ENST00000342907.3_binpos-840:870;ST3GAL2__ENST00000393640.8_binpos-1800:1830	protein_coding	LOCO	True	False	False	['LC']	<span style="color:red">Baseline, Seq, Seq-Rev, Seq-Seq, Seq-Struct</span>	<span style="color:green">>-----</span><span style="color:goldenrod">|</span><span style="color:red">--✗--<</span>	GCGGCCCTCCCCCGCCCCACCCC	.......((((......))))	Novel	GCGGCC<span style="background-color:lightgreen">CTCC</span>CCCGCCCCACCCC	False	False	False	misc-tRF__tRNA-Gly-GCC	False	0.29	-0.37809163	4.5428286	1.0728935	-1.2500615	misc-tRF__tRNA-Cys-GCA	False	0.48	0.5148707	5.139407	6.724739	3.4428856	TYRP1__ENST00000459790.1_binpos-450:480	False	0.46	-2.1667047	-4.8910275	6.072748	3.2521915	5S_binpos-25:50	False	0.38	0.9354654	-0.091661006	2.0229683	5.6306996	IL10RA__ENST00000696732.1_binpos-1885:1914	False	0.33	1.9853477	6.8774548	8.344884	4.9987106
TGACCTCGCCCCCTCCAGGGTT	12S_binpos-930:954	False	0.28	0.52	Ensemble	rRNA	no_annotation	no_annotation	no_annotation	True	False	False	['LC']	<span style="color:red">Baseline, Seq, Seq-Rev, Seq-Seq, Seq-Struct</span>	<span style="color:green">>-----</span><span style="color:goldenrod">|</span><span style="color:red">---✗-<</span>	TACCCAGAGCCCTTCTCTGGAGGGCCCAA	.......((((......)))).	Novel	TAC<span style="background-color:lightgreen">CCAG</span>AGCCCTTCTCTGGAGGGCCCAA	False	False	False	12S_binpos-930:954	False	0.52	-0.7593073	3.455617	0.56950855	-3.2894242	misc-tRF__tRNA-Cys-GCA	False	0.5	0.06899223	2.0321507	6.7426553	3.4407356	RNY1_binpos-90:113	False	0.5	16.148003	-5.8954306	3.0632045	0.11314992	snoDB0151_binpos-56:77	False	0.5	-4.0304527	-6.0168242	2.1938274	5.580226	28S_binpos-4320:4350	False	0.36	1.9121357	6.8861947	8.369167	4.9665823
TGACCTCGCCGCCCCTCTG	5S_binpos-25:50	True	0.29	0.26	Ensemble	rRNA	ZNF217__ENST00000302342.3_binpos-1530:1560	protein_coding	HICO-Novel	True	False	False	['LC']	<span style="color:green">Seq-Struct</span>	<span style="color:green">>----✓</span><span style="color:goldenrod">|</span><span style="color:red">-----<</span>	TCCCCCGCCGCCCCTCCT	...................	rRNA	T<span style="background-color:lightgreen">CC</span><span style="background-color:red">CC</span><span style="background-color:lightgreen">CGCCGCCCCTC</span>CT	False	False	True	18S_binpos-728:756	False	0.32	-4.236163	9.421408	-0.27568948	-3.2265677	28S_binpos-510:540	False	0.42	-4.140786	3.0129025	6.15901	2.669302	5S_binpos-25:50	True	0.26	7.447019	13.992715	3.5329933	9.070511	5p-tRF__tRNA-His-GTG	False	0.42	-6.137497	-3.547278	1.1235727	6.850043	AOPEP__ENST00000478473.1_binpos-630:660	False	0.29	2.580467	7.4840045	7.6053686	4.4063697
TGACCTCGCCGCCCCTCTGG	28S_binpos-510:540	False	0.3	0.43	Ensemble	rRNA	ZNF217__ENST00000302342.3_binpos-1530:1560	protein_coding	HICO-Novel	True	False	False	['LC']	<span style="color:red">Baseline, Seq, Seq-Rev, Seq-Seq, Seq-Struct</span>	<span style="color:green">>-----</span><span style="color:goldenrod">|</span><span style="color:red">-✗---<</span>	ACGCCCCGCTCCCCGCCCCCGGA	....................	Novel	ACGCCCCG<span style="background-color:lightgreen">CTC</span><span style="background-color:red">C</span><span style="background-color:lightgreen">CCGCCCC</span>CGGA	False	False	True	18S_binpos-728:756	False	0.32	-4.4505124	9.594393	-0.27357465	-3.2380645	28S_binpos-510:540	False	0.43	-4.006709	2.9549348	6.1273704	2.6580179	28S_binpos-3240:3270	False	0.32	8.217953	13.337481	3.4999764	8.971441	TENT5C__ENST00000369448.4_binpos-29:58	False	0.29	-5.482294	-2.8613768	1.1765419	6.888629	AOPEP__ENST00000478473.1_binpos-630:660	False	0.29	2.5289018	7.473068	7.59998	4.417504
TGACCTCGCCGCCCCTCTGGA	misc-tRF__tRNA-Glu-CTC	False	0.3	0.43	Ensemble	tRNA	ZNF217__ENST00000302342.3_binpos-1530:1560	protein_coding	HICO-Novel	True	False	False	['LC']	<span style="color:red">Baseline, Seq, Seq-Rev, Seq-Seq, Seq-Struct</span>	<span style="color:green">>-----</span><span style="color:goldenrod">|</span><span style="color:red">-✗---<</span>	CGGCGGCGGCGCCTCTGGACG	........(((......))).	Novel	<span style="background-color:lightgreen">CG</span><span style="background-color:red">GCGGCGGCG</span><span style="background-color:lightgreen">CCTCTGGA</span>CG	False	False	True	18S_binpos-728:756	False	0.32	1.4046617	4.1196814	-0.2802274	-3.2004251	misc-tRF__tRNA-Glu-CTC	False	0.43	-4.019929	2.9497347	6.1383953	2.6482136	28S_binpos-3240:3270	False	0.32	16.347055	-2.8812983	6.4492483	1.1696056	TENT5C__ENST00000369448.4_binpos-29:58	False	0.33	0.7020845	0.96852934	1.2100911	7.030208	PTP4A2__ENST00000529477.5_binpos-30:60	False	0.33	2.5301423	7.4927263	7.6139073	4.3797145
TGACCTCGCCGCCCCTCTGGAA	misc-tRF__tRNA-Glu-CTC	True	0.3	0.27	Ensemble	tRNA	ZNF217__ENST00000302342.3_binpos-1530:1560	protein_coding	LOCO	True	False	False	['LC']	<span style="color:green">Seq-Seq</span>	<span style="color:green">>----✓</span><span style="color:goldenrod">|</span><span style="color:red">-----<</span>	TGAGCTCTCGCTGGCCCTTGAA	........(((......)))..	tRNA	TGAGCT<span style="background-color:lightgreen">CTCGC</span><span style="background-color:red">TG</span><span style="background-color:lightgreen">GCCC</span>TTGAA	False	False	False	18S_binpos-756:784	False	0.4	0.84774727	6.071597	-0.27940515	-3.1745157	misc-tRF__tRNA-Glu-CTC	True	0.27	-0.48752314	1.4968096	6.120009	2.623871	28S_binpos-3240:3270	False	0.45	15.517012	-5.638743	5.2883086	-0.9390427	TENT5C__ENST00000369448.4_binpos-29:58	False	0.33	0.6494665	1.0062107	1.2043165	6.9530745	PTP4A2__ENST00000529477.5_binpos-30:60	False	0.36	2.5038576	7.480734	7.592392	4.3846054
TGACCTCGCCGCCCCTCTGGAT	misc-tRF__tRNA-Glu-CTC	False	0.3	0.5	Ensemble	tRNA	ZNF217__ENST00000302342.3_binpos-1530:1560	protein_coding	HICO-Novel	True	False	False	['LC']	<span style="color:red">Baseline, Seq, Seq-Rev, Seq-Seq, Seq-Struct</span>	<span style="color:green">>-----</span><span style="color:goldenrod">|</span><span style="color:red">--✗--<</span>	TTAACTTGACCGCTCTGCCCA	........(((......)))..	Novel	TTAACT<span style="background-color:lightgreen">TGACC</span><span style="background-color:red">GCTCTGCCC</span><span style="background-color:lightgreen">A</span>	False	False	True	18S_binpos-728:756	False	0.32	-0.5001683	6.470399	-0.2760327	-3.1540265	misc-tRF__tRNA-Glu-CTC	False	0.5	-4.013945	3.001222	6.146897	2.6594918	18S_binpos-728:756	False	0.32	15.804268	-6.0336885	5.255541	-0.93078816	18S_binpos-728:756	False	0.29	0.65122426	0.92964923	1.1917783	7.043326	5S_binpos-25:50	False	0.36	2.5139484	7.509879	7.585247	4.3369265
TGACCTCGCCGCCCCTCTGGATG	CTXND1__ENST00000560778.3_binpos-30:60	True	0.28	0.25	Ensemble	protein_coding	ZNF217__ENST00000302342.3_binpos-1530:1560	protein_coding	HICO-Novel	True	False	False	['LC']	<span style="color:green">Seq, Seq-Rev, Seq-Struct</span>	<span style="color:green">>----✓</span><span style="color:goldenrod">|</span><span style="color:red">-----<</span>	TGCCTCTCGGCGCCCCCTCGATGC	........(((......)))...	protein_coding	TG<span style="background-color:lightgreen">CCTC</span><span style="background-color:red">TCGG</span><span style="background-color:lightgreen">CGCCCC</span>CTCGATGC	False	False	True	18S_binpos-728:756	True	0.28	1.2352631	5.261848	-0.25149032	-3.1285698	28S_binpos-510:540	False	0.48	-3.961245	2.9990242	6.1183987	2.650885	5S_binpos-25:50	True	0.28	15.986963	-4.2008157	-2.4187512	2.2894459	CTXND1__ENST00000560778.3_binpos-30:60	True	0.25	0.592608	0.9963033	1.1837002	7.0564117	CHUK__ENST00000370397.8_binpos-30:60	False	0.39	2.518735	7.5056725	7.5535502	4.349362
TGACCTCGCCGCCCCTCTGGATGA	28S_binpos-2490:2520	True	0.29	0.28	Ensemble	rRNA	ZNF217__ENST00000302342.3_binpos-1530:1560	protein_coding	HICO-Novel	True	False	False	['LC']	<span style="color:green">Seq-Struct</span>	<span style="color:green">>----✓</span><span style="color:goldenrod">|</span><span style="color:red">-----<</span>	TGCCTCTCGGCGCCCCCTCGATGCT	.....((((((......))).)))	rRNA	TG<span style="background-color:lightgreen">CCTC</span><span style="background-color:red">TCGG</span><span style="background-color:lightgreen">CGCCCC</span>CTCGATGCT	False	False	True	18S_binpos-168:196	False	0.41	2.6120365	4.7017365	-0.28522843	-3.0964339	3p-CCA-tRF__tRNA-Ala-AGC	False	0.46	-4.0128613	3.0418851	6.123502	2.6644251	28S_binpos-2490:2520	True	0.28	10.190499	1.5772926	6.7159705	5.912125	5S_binpos-25:50	False	0.29	0.543707	1.0062691	1.2035346	7.118343	CHUK__ENST00000370397.8_binpos-30:60	False	0.38	2.5291996	7.5120773	7.610072	4.3953495
TGACCTCGCCGCCCCTCTGGATGT	RNU1-1__ENST00000383925.1_binpos-84:112	True	0.28	0.24	Ensemble	snRNA	ZNF217__ENST00000302342.3_binpos-1530:1560	protein_coding	LOCO	True	False	False	['LC']	<span style="color:green">Seq</span>	<span style="color:green">>----✓</span><span style="color:goldenrod">|</span><span style="color:red">-----<</span>	TGCCTCTCGGCGCCCCCTCGATGCT	........(((......)))....	snRNA	TG<span style="background-color:lightgreen">CCTC</span><span style="background-color:red">TCGG</span><span style="background-color:lightgreen">CGCCCC</span>CTCGATGCT	False	False	False	RNU1-1__ENST00000383925.1_binpos-84:112	True	0.24	1.7282945	4.748261	-0.27464885	-3.0725055	28S_binpos-510:540	False	0.5	-3.8849132	3.074273	6.139969	2.647783	3p-CCA-tRF__tRNA-Ala-AGC	False	0.46	14.170719	4.9565716	-2.2601073	1.9511898	CTXND1__ENST00000560778.3_binpos-30:60	False	0.29	0.52886903	0.9842184	1.1968775	7.0799446	28S_binpos-540:570	False	0.38	2.5168936	7.48487	7.6049476	4.4028335
TGACCTCGCCGCCCCTCTGGATT	18S_binpos-728:756	True	0.29	0.28	Ensemble	rRNA	ZNF217__ENST00000302342.3_binpos-1530:1560	protein_coding	LOCO	True	False	False	['LC']	<span style="color:green">Seq-Struct</span>	<span style="color:green">>----✓</span><span style="color:goldenrod">|</span><span style="color:red">-----<</span>	TGCCTCTCGGCGCCCCCTCGATGCT	........(((......)))...	rRNA	TG<span style="background-color:lightgreen">CCTC</span><span style="background-color:red">TCGG</span><span style="background-color:lightgreen">CGCCCC</span>CTCGATGCT	False	False	False	RNU1-1__ENST00000383925.1_binpos-84:112	False	0.52	-2.095244	7.231295	-0.29543746	-3.1978884	28S_binpos-510:540	False	0.55	-3.9933786	2.9907467	6.106585	2.6630993	18S_binpos-728:756	True	0.28	16.157347	-4.401188	-2.4203792	2.3043733	18S_binpos-728:756	False	0.35	2.6717465	1.1437173	2.3632433	6.9702487	ZNF263__ENST00000573578.1_binpos-910:936	False	0.39	2.5565937	7.5244603	7.5961695	4.366732
TGACCTCGTGATCCGCCCG	ATP5F1A__ENST00000587902.1_binpos-145:174	False	0.3	0.52	Ensemble	protein_coding	hypermapper_435	protein_coding	HICO-Novel	True	False	False	['LC']	<span style="color:red">Baseline, Seq, Seq-Rev, Seq-Seq, Seq-Struct</span>	<span style="color:green">>-----</span><span style="color:goldenrod">|</span><span style="color:red">--✗--<</span>	GCAAATTACCCACTCCCGACCCG	...................	Novel	GCAAATTACCCAC<span style="background-color:lightgreen">TCC</span>CGACCCG	False	False	True	ATP5F1A__ENST00000587902.1_binpos-145:174	False	0.39	-2.818349	10.051501	-0.23973258	-1.69664	ATP5F1A__ENST00000587902.1_binpos-145:174	False	0.52	-5.6282735	3.3114362	7.802672	-0.43896013	28S_binpos-4440:4470	False	0.43	8.013086	13.2314005	4.1915793	8.791135	misc-tRF__tRNA-Asp-GTC	False	0.45	-0.66046137	2.203618	0.7028929	5.057582	AOPEP__ENST00000478473.1_binpos-630:660	False	0.42	1.599186	4.6144753	10.149917	4.973029
TGACCTCGTGATCCGCCCGA	45S-18S-head_binpos-1770:1800	False	0.3	0.53	Ensemble	rRNA	CHCHD7__ENST00000522166.1_binpos-1827:1856	protein_coding	HICO-Novel	True	False	False	['LC']	<span style="color:red">Baseline, Seq, Seq-Rev, Seq-Seq, Seq-Struct</span>	<span style="color:green">>-----</span><span style="color:goldenrod">|</span><span style="color:red">--✗--<</span>	CCGGCCGAGGTGGGATCCCGAGGCCTCTCC	....................	Novel	CCGGCCGAGGTGG<span style="background-color:lightgreen">GATCC</span>CGAGGCCTCTCC	False	False	True	snoDB0850_binpos-52:72	False	0.45	-2.8411756	10.088835	-0.23710637	-1.6235889	45S-18S-head_binpos-1770:1800	False	0.53	-5.5983267	3.2805126	7.8005548	-0.44076884	5S_binpos-25:50	False	0.48	8.092445	13.079709	4.1932034	8.82386	misc-tRF__tRNA-Asp-GTC	False	0.46	-0.6468024	2.1916704	0.7175183	5.044534	AOPEP__ENST00000478473.1_binpos-630:660	False	0.4	1.609219	4.6172085	10.155621	4.968472
TGACCTCGTGATCCGCCCGC	3p-CCA-tRF__tRNA-Ala-AGC	False	0.3	0.54	Ensemble	tRNA	hypermapper_416	protein_coding	HICO-Novel	True	False	False	['LC']	<span style="color:red">Baseline, Seq, Seq-Rev, Seq-Seq, Seq-Struct</span>	<span style="color:green">>-----</span><span style="color:goldenrod">|</span><span style="color:red">---✗-<</span>	AGACCGAGATCCCCGTCGGCTCGGTGTA	....................	Novel	A<span style="background-color:lightgreen">GACC</span><span style="background-color:red">GAGA</span><span style="background-color:lightgreen">TCCCC</span>GTCGGCTCGGTGTA	False	False	True	ATP5F1A__ENST00000587902.1_binpos-145:174	False	0.39	6.6435323	7.0839276	-0.25267872	-1.663411	3p-CCA-tRF__tRNA-Ala-AGC	False	0.54	-5.653006	3.2887723	7.7807164	-0.44127056	28S_binpos-3240:3270	False	0.4	8.117174	13.187893	4.2179127	8.821347	28S_binpos-2490:2520	False	0.45	-0.6798277	2.2078652	0.7039876	5.0561314	AOPEP__ENST00000478473.1_binpos-630:660	False	0.4	1.5882452	4.601881	10.132689	4.988968
TGACCTCGTGATCCGCCCGCA	3p-CCA-tRF__tRNA-Ala-AGC	False	0.3	0.62	Ensemble	tRNA	FBXL12__ENST00000589438.1_binpos-308:336;FBXL12__ENST00000590808.1_binpos-210:240;RNASET2__ENST00000684086.1_binpos-475:500	protein_coding	LOCO	True	False	False	['LC']	<span style="color:red">Baseline, Seq, Seq-Rev, Seq-Seq, Seq-Struct</span>	<span style="color:green">>-----</span><span style="color:goldenrod">|</span><span style="color:red">----✗<</span>	ACAGTAGTCTGCCCATTGGT	.......(((.......))).	Novel	ACAGTAGTC<span style="background-color:lightgreen">TG</span><span style="background-color:red">CCCATTGGT</span><span style="background-color:lightgreen"></span>	False	False	False	ATP5F1A__ENST00000587902.1_binpos-145:174	False	0.36	-0.53853256	11.525274	-0.24455221	-1.6986939	3p-CCA-tRF__tRNA-Ala-AGC	False	0.62	-5.6399465	3.3170917	7.77815	-0.4336806	DMWD__ENST00000377735.7_binpos-1080:1110	False	0.43	17.2179	-3.2140896	6.740419	1.446536	POLR2L__ENST00000322028.5_binpos-20:40	False	0.46	-0.65425617	2.0691364	0.6767782	5.1052866	28S_binpos-2040:2070	False	0.41	1.5890086	4.6035237	10.142258	4.971274
TGACCTCGTGATCCGCCCGCC	3p-CCA-tRF__tRNA-Ala-AGC	False	0.3	0.62	Ensemble	tRNA	hypermapper_406	protein_coding	HICO-Novel	True	False	False	['LC']	<span style="color:red">Baseline, Seq, Seq-Rev, Seq-Seq, Seq-Struct</span>	<span style="color:green">>-----</span><span style="color:goldenrod">|</span><span style="color:red">----✗<</span>	ACAGTAGTCTGCCCATTGGT	.......(((.......))).	Novel	ACAGTAGTC<span style="background-color:lightgreen">TG</span><span style="background-color:red">CCCATTGGT</span><span style="background-color:lightgreen"></span>	False	False	True	ATP5F1A__ENST00000587902.1_binpos-145:174	False	0.38	6.648715	7.08467	-0.24011694	-1.7015891	3p-CCA-tRF__tRNA-Ala-AGC	False	0.62	-5.6528573	3.313828	7.7758183	-0.44376332	28S_binpos-3240:3270	False	0.38	16.981106	-3.1633697	6.7613773	1.4763479	28S_binpos-2490:2520	False	0.43	-0.6937263	2.2409399	0.7208185	5.064033	28S_binpos-2040:2070	False	0.33	1.6105998	4.6058464	10.163173	4.985862
TGACCTCGTGATCCGCCCGCT	MT-ND1__ENST00000361390.2_binpos-360:390	False	0.3	0.5	Ensemble	protein_coding	CFAP298-TCP10L__ENST00000674042.1_binpos-4256:4284;LINC00921__ENST00000573951.1_binpos-1690:1716;TOR1AIP2__ENST00000367612.7_binpos-5022:5049;TOR1AIP2__ENST00000609928.6_binpos-5452:5481;ZNF124__ENST00000543802.3_binpos-2117:2146;ZNF675__ENST00000600299.1	lncRNA;protein_coding	LOCO	True	False	False	['LC']	<span style="color:red">Baseline, Seq, Seq-Rev, Seq-Seq, Seq-Struct</span>	<span style="color:green">>-----</span><span style="color:goldenrod">|</span><span style="color:red">--✗--<</span>	AGACCGAGATCCCCGTCGGCTCGGTGTA	.......(((.......))).	Novel	A<span style="background-color:lightgreen">GACC</span><span style="background-color:red">GAGA</span><span style="background-color:lightgreen">TCCCC</span>GTCGGCTCGGTGTA	False	False	False	ATP5F1A__ENST00000587902.1_binpos-145:174	False	0.4	6.662204	7.0911293	-0.23600094	-1.7293879	MT-ND1__ENST00000361390.2_binpos-360:390	False	0.5	-5.6266365	3.29511	7.802801	-0.4415502	5S_binpos-25:50	False	0.39	16.984625	-3.1517587	6.7548656	1.4675363	5S_binpos-25:50	False	0.43	-0.69372356	2.241328	0.7351515	5.056166	AOPEP__ENST00000478473.1_binpos-630:660	False	0.36	1.5921403	4.6169996	10.141036	4.9698706
TGACCTCGTGATCCGCCCGT	misc-tRF__tRNA-Asp-GTC	False	0.3	0.5	Ensemble	tRNA		lncRNA;piRNA;protein_coding	LOCO	True	False	False	['LC']	<span style="color:red">Baseline, Seq, Seq-Rev, Seq-Seq, Seq-Struct</span>	<span style="color:green">>-----</span><span style="color:goldenrod">|</span><span style="color:red">--✗--<</span>	AGACCGAGATCCCCGTCGGCTCGGTGTA	....................	Novel	A<span style="background-color:lightgreen">GACC</span><span style="background-color:red">GAGA</span><span style="background-color:lightgreen">TCCCC</span>GTCGGCTCGGTGTA	False	False	False	ATP5F1A__ENST00000587902.1_binpos-145:174	False	0.39	-2.8300416	10.049459	-0.25260395	-1.6950296	misc-tRF__tRNA-Asp-GTC	False	0.5	-4.996334	2.823912	7.8020344	-0.46018034	28S_binpos-4440:4470	False	0.4	8.142037	13.13838	4.201458	8.810002	misc-tRF__tRNA-Asp-GTC	False	0.45	-0.6612262	2.2125769	0.71012986	5.086795	AOPEP__ENST00000478473.1_binpos-630:660	False	0.45	1.6099399	4.606618	10.154863	4.980951
TGACCTCGTGATCCGCCCGTT	RNU1-1__ENST00000383925.1_binpos-84:112	False	0.28	0.62	Ensemble	snRNA		lncRNA;piRNA;protein_coding	LOCO	True	False	False	['LC']	<span style="color:red">Baseline, Seq, Seq-Rev, Seq-Seq, Seq-Struct</span>	<span style="color:green">>-----</span><span style="color:goldenrod">|</span><span style="color:red">----✗<</span>	TGCTGACCCCTGCGATTTCC	.....................	Novel	TGC<span style="background-color:lightgreen">TGACC</span><span style="background-color:red">CCTGC</span><span style="background-color:lightgreen">GAT</span>TTCC	False	False	False	RNU1-1__ENST00000383925.1_binpos-84:112	False	0.62	6.8112926	7.10564	-0.23510595	-1.70163	MT-CO2__ENST00000361739.1_binpos-420:450	False	0.4	-4.99553	2.8137014	7.7965384	-0.4487006	28S_binpos-4440:4470	False	0.43	7.7840176	-5.5441284	4.229307	8.804059	misc-tRF__tRNA-Asp-GTC	False	0.52	-4.3998094	-4.0243025	0.71803504	5.0921707	5p-tRF__MT-TL	False	0.44	1.5776508	4.5961657	10.153981	4.980462
TGACCTCGTGATCTGCCCACT	snoDB0175_binpos-28:56	False	0.29	0.5	Ensemble	snoRNA	BCL7A__ENST00000635191.1_binpos-875:900;LSM8__ENST00000249299.7_binpos-5310:5340;PRPF3__ENST00000476970.1_binpos-28:56;RMND1__ENST00000682641.1_binpos-1653:1682;XPNPEP3__ENST00000357137.9_binpos-6206:6235;piR_0610_binpos-4650:4680;piR_0748_binpos-5550:558	piRNA;protein_coding	LOCO	True	False	False	['LC']	<span style="color:red">Baseline, Seq, Seq-Rev, Seq-Seq, Seq-Struct</span>	<span style="color:green">>-----</span><span style="color:goldenrod">|</span><span style="color:red">--✗--<</span>	CTATCACCCATGACTGATGGCT	.......(((.......))).	Novel	CTATCACCCA<span style="background-color:lightgreen">TGAC</span><span style="background-color:red">TGAT</span><span style="background-color:lightgreen">GGCT</span>	False	False	False	RNU1-1__ENST00000383925.1_binpos-56:84	False	0.45	2.4023309	9.413762	-0.25575328	-1.7415303	NLRC5__ENST00000535284.1_binpos-494:520	False	0.43	2.6472926	3.9608421	7.7536044	-0.4551362	snoDB0175_binpos-28:56	False	0.5	16.178146	-3.0862987	6.7093596	1.4693738	NTPCR__ENST00000494689.5_binpos-24:48	False	0.43	0.17654325	2.1429114	0.7394838	5.0094314	snoDB0255_binpos-24:48	False	0.33	1.684224	4.679634	10.084521	5.0424767
TGACCTCGTGATCTGCCCG	RNU1-1__ENST00000383925.1_binpos-56:84	False	0.28	0.48	Ensemble	snRNA	hypermapper_156	lncRNA	HICO-Novel	True	False	False	['LC']	<span style="color:red">Baseline, Seq, Seq-Rev, Seq-Seq, Seq-Struct</span>	<span style="color:green">>-----</span><span style="color:goldenrod">|</span><span style="color:red">--✗--<</span>	TGCACTCCGGATGTGCTGACCCCTGCGAT	...................	Novel	TGCACTCCGGATGTGC<span style="background-color:lightgreen">TGACC</span><span style="background-color:red">CCTGCGA</span><span style="background-color:lightgreen">T</span>	False	False	True	RNU1-1__ENST00000383925.1_binpos-56:84	False	0.48	6.646946	7.136204	-0.23276532	-1.7113674	misc-tRF__tRNA-His-GTG	False	0.38	-3.916459	-1.1799905	7.7241454	-0.45460233	RNU1-1__ENST00000383925.1_binpos-56:84	False	0.39	7.721342	11.903127	4.2028203	8.842483	RNU1-1__ENST00000383925.1_binpos-56:84	False	0.47	-0.64185745	2.2800305	0.7394007	4.990254	snoDB0150_binpos-56:76	False	0.32	1.6656392	4.642231	10.101673	5.02588
TGACCTCGTGATCTGCCCGA	misc-tRF__tRNA-His-GTG	False	0.3	0.46	Ensemble	tRNA	BORCS5__ENST00000627374.3_binpos-5481:5508;piR_0027_binpos-32973:33002	piRNA;protein_coding	LOCO	True	False	False	['LC']	<span style="color:red">Baseline, Seq, Seq-Rev, Seq-Seq, Seq-Struct</span>	<span style="color:green">>-----</span><span style="color:goldenrod">|</span><span style="color:red">-✗---<</span>	CGGCGGCGGCGCCTCTGGACGCGA	....................	Novel	CGGCGGCGGCG<span style="background-color:lightgreen">CCTC</span><span style="background-color:red">TGGACGCGA</span><span style="background-color:lightgreen"></span>	False	False	False	snoDB0850_binpos-52:72	False	0.4	6.653138	7.113607	-0.21139133	-1.7044771	misc-tRF__tRNA-His-GTG	False	0.46	-3.9007378	-1.0796427	7.728261	-0.46196392	DMWD__ENST00000377735.7_binpos-1080:1110	False	0.39	7.6830635	11.892292	4.205389	8.856699	RNU1-1__ENST00000383925.1_binpos-56:84	False	0.46	-0.6021458	2.2456515	0.79874384	4.980463	AOPEP__ENST00000478473.1_binpos-630:660	False	0.35	1.646427	4.606318	10.100787	5.03362
TGACCTCGTGATCTGCCCGAA	28S_binpos-1590:1620	False	0.29	0.54	Ensemble	rRNA	BORCS5__ENST00000627374.3_binpos-5481:5508;piR_0027_binpos-32973:33002;piR_0314_binpos-7040:7060;piR_0893_binpos-2574:2600	piRNA;protein_coding	LOCO	True	False	False	['LC']	<span style="color:red">Baseline, Seq, Seq-Rev, Seq-Seq, Seq-Struct</span>	<span style="color:green">>-----</span><span style="color:goldenrod">|</span><span style="color:red">---✗-<</span>	CCCTCTGAGTGTCGGTGCTGAAAT	.....(((.(......)))).	Novel	C<span style="background-color:lightgreen">CCTC</span>TGAGTGTCGGTGCTGAAAT	False	False	False	snoDB0963_binpos-196:218	False	0.48	-1.4564875	8.190007	-0.22587483	-1.6948761	misc-tRF__tRNA-His-GTG	False	0.52	-3.779621	2.2678459	7.726075	-0.46629322	28S_binpos-1590:1620	False	0.54	16.67861	-3.2352912	4.1921673	8.789261	5S_binpos-25:50	False	0.46	-0.5888698	2.192639	0.7062845	4.9675937	snoDB0150_binpos-56:76	False	0.38	1.612403	4.6079793	10.133256	5.0046287
TGACCTCGTGATCTGCCCGAT	misc-tRF__tRNA-His-GTG	False	0.3	0.48	Ensemble	tRNA	BORCS5__ENST00000627374.3_binpos-5481:5508;SLC25A25-AS1__ENST00000418747.2_binpos-2938:2964;piR_0027_binpos-32973:33002;piR_0799_binpos-4410:4440	lncRNA;piRNA;protein_coding	LOCO	True	False	False	['LC']	<span style="color:red">Baseline, Seq, Seq-Rev, Seq-Seq, Seq-Struct</span>	<span style="color:green">>-----</span><span style="color:goldenrod">|</span><span style="color:red">--✗--<</span>	CGAGCCCTCAGATCAGACG	.....(((.(......)))).	Novel	CGAGC<span style="background-color:lightgreen">CCTC</span><span style="background-color:red">AG</span><span style="background-color:lightgreen">ATCA</span>GACG	False	False	False	snoDB0850_binpos-52:72	False	0.43	-2.3865411	9.918444	-0.20464222	-1.7242844	misc-tRF__tRNA-His-GTG	False	0.48	1.7418998	-1.3008606	7.728523	-0.46327132	NTPCR__ENST00000494689.5_binpos-24:48	False	0.43	16.598793	-3.2694619	4.20082	8.717477	5S_binpos-25:50	False	0.46	-0.58232164	2.2142184	0.7587304	4.9892735	AOPEP__ENST00000478473.1_binpos-630:660	False	0.38	1.6123124	4.619204	10.135012	4.9957905
TGACCTCGTGATCTGCCCGC	ATP5F1A__ENST00000587902.1_binpos-145:174	False	0.28	0.43	Ensemble	protein_coding	hypermapper_144	lncRNA	HICO-Novel	True	False	False	['LC']	<span style="color:red">Baseline, Seq, Seq-Rev, Seq-Seq, Seq-Struct</span>	<span style="color:green">>-----</span><span style="color:goldenrod">|</span><span style="color:red">-✗---<</span>	CTGTATCTCGTGTCGGATCCGCTGCCCA	....................	Novel	CTGTAT<span style="background-color:lightgreen">CTCGTG</span><span style="background-color:red">TCGGATCCG</span><span style="background-color:lightgreen">CTGCCC</span>A	False	False	True	ATP5F1A__ENST00000587902.1_binpos-145:174	False	0.43	6.667787	7.1314044	-0.23793828	-1.7298185	misc-tRF__tRNA-His-GTG	False	0.43	-3.9435632	-1.1917268	7.739495	-0.46379918	3p-CCA-tRF__tRNA-Tyr-GTA	False	0.43	7.708472	11.914434	4.2035007	8.835824	5S_binpos-25:50	False	0.42	-0.659157	2.2622862	0.74017686	4.9922786	snoDB0150_binpos-56:76	False	0.35	1.6217631	4.6189566	10.16729	5.0480123
TGACCTCGTGATCTGCCCGCA	misc-tRF__tRNA-His-GTG	False	0.3	0.43	Ensemble	tRNA	piR_0314_binpos-7040:7060	piRNA	HICO-Novel	True	False	False	['LC']	<span style="color:red">Baseline, Seq, Seq-Rev, Seq-Seq, Seq-Struct</span>	<span style="color:green">>-----</span><span style="color:goldenrod">|</span><span style="color:red">-✗---<</span>	TTAACTTGACCGCTCTGCCCA	.......(((.......))).	Novel	TTAACT<span style="background-color:lightgreen">TGACC</span><span style="background-color:red">GCTCTG</span><span style="background-color:lightgreen">CCCA</span>	False	False	True	misc-tRF__tRNA-His-GTG	False	0.39	1.473889	10.252096	-0.23507701	-1.7168627	misc-tRF__tRNA-His-GTG	False	0.43	-3.9589279	-1.2408893	7.7250576	-0.44886634	3p-CCA-tRF__tRNA-Tyr-GTA	False	0.39	16.449873	-3.197862	6.7266088	1.5014684	snoDB0854_binpos-28:56	False	0.32	-0.3920139	2.1041129	0.7490645	5.0231094	5p-tRF__MT-TL	False	0.33	1.5979521	4.6296186	10.135214	5.009692
TGACCTCGTGATCTGCCCGCC	misc-tRF__tRNA-His-GTG	False	0.3	0.48	Ensemble	tRNA	hypermapper_143	lncRNA	HICO-Novel	True	False	False	['LC']	<span style="color:red">Baseline, Seq, Seq-Rev, Seq-Seq, Seq-Struct</span>	<span style="color:green">>-----</span><span style="color:goldenrod">|</span><span style="color:red">--✗--<</span>	TTAACTTGACCGCTCTGCCCA	.......(((.......))).	Novel	TTAACT<span style="background-color:lightgreen">TGACC</span><span style="background-color:red">GCTCTG</span><span style="background-color:lightgreen">CCCA</span>	False	False	True	18S_binpos-728:756	False	0.43	6.7337785	7.1112747	-0.23574272	-1.7166613	misc-tRF__tRNA-His-GTG	False	0.48	-3.943009	-1.1957574	7.7336526	-0.45935565	CTXND1__ENST00000560778.3_binpos-30:60	False	0.39	16.626316	-3.2544382	6.7321877	1.4555963	5S_binpos-25:50	False	0.46	-0.66176504	2.2387898	0.69643134	4.979268	snoDB0150_binpos-56:76	False	0.33	1.6156464	4.6220717	10.136521	4.9931955
TGACCTCGTGATCTGCCCGCG	misc-tRF__tRNA-His-GTG	False	0.3	0.46	Ensemble	tRNA	hypermapper_151	lncRNA	LOCO	True	False	False	['LC']	<span style="color:red">Baseline, Seq, Seq-Rev, Seq-Seq, Seq-Struct</span>	<span style="color:green">>-----</span><span style="color:goldenrod">|</span><span style="color:red">-✗---<</span>	CGGCGGCGGCGCCTCTGGACGCGA	......((((.......))))	Novel	CGGCGGCGGCG<span style="background-color:lightgreen">CCTC</span><span style="background-color:red">TGGACGCGA</span><span style="background-color:lightgreen"></span>	False	False	False	ATP5F1A__ENST00000587902.1_binpos-145:174	False	0.43	6.727618	7.09301	-0.24911028	-1.7261353	misc-tRF__tRNA-His-GTG	False	0.46	-3.9493458	-1.2124275	7.7473946	-0.46571013	28S_binpos-3240:3270	False	0.41	-2.234702	-4.973663	6.21708	3.8971422	5S_binpos-25:50	False	0.46	-0.6440935	2.2429962	0.74703455	4.997183	snoDB0150_binpos-56:76	False	0.38	1.5916215	4.5933137	10.097273	5.002723
TGACCTCGTGATCTGCCCGCT	misc-tRF__tRNA-His-GTG	False	0.3	0.48	Ensemble	tRNA	hypermapper_169	lncRNA	LOCO	True	False	False	['LC']	<span style="color:red">Baseline, Seq, Seq-Rev, Seq-Seq, Seq-Struct</span>	<span style="color:green">>-----</span><span style="color:goldenrod">|</span><span style="color:red">--✗--<</span>	TTAACTTGACCGCTCTGCCCA	.......(((.......))).	Novel	TTAACT<span style="background-color:lightgreen">TGACC</span><span style="background-color:red">GCTCTG</span><span style="background-color:lightgreen">CCCA</span>	False	False	False	28S_binpos-4470:4500	False	0.41	6.754939	7.110475	-0.24160764	-1.7432215	misc-tRF__tRNA-His-GTG	False	0.48	-3.9511898	-1.1885382	7.7358174	-0.46259084	ATP5F1A__ENST00000587902.1_binpos-145:174	False	0.43	16.594606	-3.293122	6.6508946	1.4754101	5S_binpos-25:50	False	0.36	-0.6323499	2.2418647	0.7227798	4.9904985	snoDB0150_binpos-56:76	False	0.38	1.604864	4.6135817	10.130451	4.995694
TGACCTCGTGATCTGCCCGT	NLRC5__ENST00000535284.1_binpos-494:520	False	0.3	0.55	Ensemble	protein_coding		lncRNA;piRNA;protein_coding	LOCO	True	False	False	['LC']	<span style="color:red">Baseline, Seq, Seq-Rev, Seq-Seq, Seq-Struct</span>	<span style="color:green">>-----</span><span style="color:goldenrod">|</span><span style="color:red">---✗-<</span>	ACAGTAGTCTGCCCATTGGT	....................	Novel	ACAGTAG<span style="background-color:lightgreen">TCTGCCC</span>ATTGGT	False	False	False	NTPCR__ENST00000494689.5_binpos-24:48	False	0.45	6.639131	7.1340575	-0.24117109	-1.7173091	NLRC5__ENST00000535284.1_binpos-494:520	False	0.55	-2.7364535	2.231585	7.741075	-0.47929186	DMWD__ENST00000377735.7_binpos-1080:1110	False	0.45	7.7116075	11.914172	4.2018356	8.824517	RNU1-1__ENST00000383925.1_binpos-56:84	False	0.55	-0.6304652	2.2670145	0.7351945	4.9955773	5p-tRF__MT-TL	False	0.35	1.6140332	4.625393	10.107242	5.0375204
TGACCTCGTGATCTGCCCGTA	snoDB0850_binpos-52:72	False	0.3	0.5	Ensemble	snoRNA		lncRNA;piRNA;protein_coding	LOCO	True	False	False	['LC']	<span style="color:red">Baseline, Seq, Seq-Rev, Seq-Seq, Seq-Struct</span>	<span style="color:green">>-----</span><span style="color:goldenrod">|</span><span style="color:red">--✗--<</span>	AGACCGAGATCCCCGTCGGCTCGGTGTA	.....................	Novel	A<span style="background-color:lightgreen">GACC</span><span style="background-color:red">GAGATCCCCG</span><span style="background-color:lightgreen">TCGGC</span>TCGGTGTA	False	False	False	snoDB0850_binpos-52:72	False	0.43	-1.0868576	2.5024776	-0.24883132	-1.7073759	snoDB0850_binpos-52:72	False	0.5	-2.635129	2.1434875	7.7342076	-0.49598214	DMWD__ENST00000377735.7_binpos-1080:1110	False	0.43	8.108105	-5.964271	4.19485	8.820216	28S_binpos-4440:4470	False	0.48	0.46789452	0.68306714	0.734642	4.987209	AOPEP__ENST00000478473.1_binpos-630:660	False	0.38	1.6046118	4.6445913	10.14079	4.986011
TGACCTCGTGATCTGCCCGTT	RNU1-1__ENST00000383925.1_binpos-84:112	False	0.28	0.57	Ensemble	snRNA	SLC25A25-AS1__ENST00000418747.2_binpos-2938:2964	lncRNA	HICO-Novel	True	False	False	['LC']	<span style="color:red">Baseline, Seq, Seq-Rev, Seq-Seq, Seq-Struct</span>	<span style="color:green">>-----</span><span style="color:goldenrod">|</span><span style="color:red">----✗<</span>	CCGGATGTGCTGACCCCTGCGATTTCCC	.....................	Novel	CCGGATGTGC<span style="background-color:lightgreen">TGACC</span><span style="background-color:red">CCTGCGA</span><span style="background-color:lightgreen">TTTC</span>CC	False	False	True	RNU1-1__ENST00000383925.1_binpos-84:112	False	0.57	6.5914507	7.176564	-0.24026085	-1.7378683	NLRC5__ENST00000535284.1_binpos-494:520	False	0.48	-2.3610675	2.2358127	7.731931	-0.48120463	28S_binpos-4560:4590	False	0.48	11.671574	-1.4386848	4.21325	8.818827	RNU1-1__ENST00000383925.1_binpos-56:84	False	0.43	-2.770773	-6.9910827	0.7476693	5.0305157	5p-tRF__MT-TL	False	0.38	1.5994107	4.60966	10.120854	5.0069065
TGACCTCGTGATCTGCCCT	3p-CCA-tRF__tRNA-Ala-AGC	False	0.3	0.62	Ensemble	tRNA	CORO7__ENST00000632836.1_binpos-0:30	protein_coding	HICO-Novel	True	False	False	['LC']	<span style="color:red">Baseline, Seq, Seq-Rev, Seq-Seq, Seq-Struct</span>	<span style="color:green">>-----</span><span style="color:goldenrod">|</span><span style="color:red">----✗<</span>	GCGTTTGTGGTATAGTGGTGAGCATA	...................	Novel	GCGTT<span style="background-color:lightgreen">TG</span><span style="background-color:red">TGGTATAGTG</span><span style="background-color:lightgreen">GTGA</span>GCATA	False	False	True	RNU1-1__ENST00000383925.1_binpos-56:84	False	0.48	6.3851895	7.233522	-0.2493257	-1.7754647	3p-CCA-tRF__tRNA-Ala-AGC	False	0.62	-4.571748	5.222869	7.726502	-0.47850952	TMEM107__ENST00000449985.6_binpos-957:986	False	0.48	7.7264137	11.942219	4.210702	8.943763	WDR74__ENST00000538098.2_binpos-174:203	False	0.42	-0.64188504	2.3151507	0.7309983	4.988029	snoDB0150_binpos-56:76	False	0.37	1.643964	4.6497636	10.063305	5.078668
TGACCTCGTGATCTGCCCTA	28S_binpos-5010:5040	False	0.3	0.55	Ensemble	rRNA	CORO7__ENST00000632836.1_binpos-0:30	protein_coding	LOCO	True	False	False	['LC']	<span style="color:red">Baseline, Seq, Seq-Rev, Seq-Seq, Seq-Struct</span>	<span style="color:green">>-----</span><span style="color:goldenrod">|</span><span style="color:red">---✗-<</span>	TCGGATCCCACCCTCGTCGCCA	....................	Novel	TCG<span style="background-color:lightgreen">GATC</span>CCACCCTCGTCGCCA	False	False	False	18S_binpos-728:756	False	0.5	-3.1385565	6.2077713	-0.2635237	-1.7340287	28S_binpos-5010:5040	False	0.55	2.153425	5.9795256	7.7174163	-0.4739957	18S_binpos-1484:1512	False	0.39	7.972539	13.1799	4.181627	8.903414	snoDB0917_binpos-29:58	False	0.5	0.44890705	0.7366935	0.7288331	4.9936304	snoDB0150_binpos-56:76	False	0.4	1.6395057	4.621508	10.073693	5.050976
TGACCTCGTGATCTGCCCTAA	18S_binpos-728:756	False	0.28	0.52	Ensemble	rRNA	CORO7__ENST00000632836.1_binpos-0:30	protein_coding	LOCO	True	False	False	['LC']	<span style="color:red">Baseline, Seq, Seq-Rev, Seq-Seq, Seq-Struct</span>	<span style="color:green">>-----</span><span style="color:goldenrod">|</span><span style="color:red">---✗-<</span>	CTTGCCTCTCGGCGCCCCCTCGATG	.....................	Novel	CT<span style="background-color:lightgreen">TGCC</span>TCTCGGCGCCCCCTCGATG	False	False	False	18S_binpos-728:756	False	0.52	-2.8030248	8.095247	-0.24248053	-1.7311558	misc-tRF__tRNA-His-GTG	False	0.48	2.2135305	5.9430933	7.719995	-0.4712714	28S_binpos-1590:1620	False	0.43	8.090386	-5.758413	4.2073507	8.926798	WDR74__ENST00000538098.2_binpos-174:203	False	0.48	0.6726731	0.85464454	0.7269412	4.9902296	snoDB0150_binpos-56:76	False	0.3	1.6234407	4.6283526	10.105536	5.0513215
TGACCTCGTGATCTGCCCTAT	snoDB0625_binpos-0:26	False	0.3	0.52	Ensemble	snoRNA	CORO7__ENST00000632836.1_binpos-0:30	protein_coding	LOCO	True	False	False	['LC']	<span style="color:red">Baseline, Seq, Seq-Rev, Seq-Seq, Seq-Struct</span>	<span style="color:green">>-----</span><span style="color:goldenrod">|</span><span style="color:red">--✗--<</span>	GGATCGTAACCATCCTCTGCTACCA	.....................	Novel	GGA<span style="background-color:lightgreen">TCGT</span><span style="background-color:red">AACCATCC</span><span style="background-color:lightgreen">TCTGC</span>TACCA	False	False	False	18S_binpos-728:756	False	0.48	0.6551616	2.785628	-0.2551832	-1.7413836	snoDB0625_binpos-0:26	False	0.52	2.725207	5.899529	7.693062	-0.5092636	ERBB2__ENST00000583038.5_binpos-4176:4205	False	0.48	7.8596916	-5.8997254	4.194984	8.887573	28S_binpos-0:30	False	0.41	0.44594148	0.73072815	0.73575604	4.993627	snoDB0150_binpos-56:76	False	0.43	1.6233462	4.6362715	10.097479	5.0390797
TGACCTCGTGATCTGCCCTC	snoDB0255_binpos-24:48	False	0.3	0.45	Ensemble	snoRNA	CORO7__ENST00000632836.1_binpos-0:30	protein_coding	HICO-Novel	True	False	False	['LC']	<span style="color:red">Baseline, Seq, Seq-Rev, Seq-Seq, Seq-Struct</span>	<span style="color:green">>-----</span><span style="color:goldenrod">|</span><span style="color:red">-✗---<</span>	AGTGACTGACCTCTGTCTC	....................	Novel	A<span style="background-color:lightgreen">GTGA</span>CTGACCTCTGTCTC	False	False	True	ARHGDIA__ENST00000583791.1_binpos-180:210	False	0.43	-3.3021166	4.9500375	-0.22934204	-1.7451775	snoDB0255_binpos-24:48	False	0.45	-4.6003156	5.217092	7.7535	-0.46820965	TMEM107__ENST00000449985.6_binpos-957:986	False	0.45	8.07629	12.652194	4.2063065	8.926945	WDR74__ENST00000538098.2_binpos-174:203	False	0.45	-0.56756586	2.3196583	0.74254936	4.996322	snoDB0150_binpos-56:76	False	0.4	1.6349835	4.636891	10.105468	5.0733867
TGACCTCGTGATCTGCCCTCA	3p-CCA-tRF__tRNA-Tyr-GTA	False	0.29	0.48	Ensemble	tRNA	CORO7__ENST00000632836.1_binpos-0:30	protein_coding	LOCO	True	False	False	['LC']	<span style="color:red">Baseline, Seq, Seq-Rev, Seq-Seq, Seq-Struct</span>	<span style="color:green">>-----</span><span style="color:goldenrod">|</span><span style="color:red">--✗--<</span>	CCTCGTTGTCTGATGCACC	.....................	Novel	<span style="background-color:lightgreen">CCTCGT</span><span style="background-color:red">TG</span><span style="background-color:lightgreen">TCTG</span>ATGCACC	False	False	False	snoDB0996_binpos-52:72	False	0.41	2.7971804	9.733419	-0.235283	-1.7287447	NLRC5__ENST00000535284.1_binpos-494:520	False	0.43	2.6414244	3.9577992	7.75643	-0.46420825	3p-CCA-tRF__tRNA-Tyr-GTA	False	0.48	7.5919814	-6.485111	4.220186	8.936643	snoDB0854_binpos-28:56	False	0.36	0.12810783	2.0025938	0.71812844	4.98812	snoDB0120_binpos-0:30	False	0.33	1.6270391	4.630549	10.107408	5.0592613
TGACCTCGTGATCTGCCCTCC	misc-tRF__tRNA-His-GTG	False	0.3	0.48	Ensemble	tRNA	CORO7__ENST00000632836.1_binpos-0:30	protein_coding	HICO-Novel	True	False	False	['LC']	<span style="color:red">Baseline, Seq, Seq-Rev, Seq-Seq, Seq-Struct</span>	<span style="color:green">>-----</span><span style="color:goldenrod">|</span><span style="color:red">--✗--<</span>	GAACCATCCTCTGCTACCA	.....................	Novel	GA<span style="background-color:lightgreen">ACC</span><span style="background-color:red">ATCCTC</span><span style="background-color:lightgreen">TGCTA</span>CCA	False	False	True	snoDB0963_binpos-196:218	False	0.45	-3.3443341	4.948974	-0.1911103	-1.7335434	misc-tRF__tRNA-His-GTG	False	0.48	-4.5883875	5.2128477	7.745768	-0.48966292	3p-CCA-tRF__tRNA-Tyr-GTA	False	0.48	7.65061	-6.2126784	4.168988	8.933739	WDR74__ENST00000538098.2_binpos-174:203	False	0.48	-0.5412399	2.227094	0.71251976	4.9939885	AOPEP__ENST00000478473.1_binpos-630:660	False	0.38	1.6396011	4.6425257	10.097283	5.0623918
TGACCTCGTGATCTGCCCTCG	VMP1__ENST00000592790.1_binpos-3325:3350	False	0.3	0.48	Ensemble	protein_coding	CORO7__ENST00000632836.1_binpos-0:30	protein_coding	LOCO	True	False	False	['LC']	<span style="color:red">Baseline, Seq, Seq-Rev, Seq-Seq, Seq-Struct</span>	<span style="color:green">>-----</span><span style="color:goldenrod">|</span><span style="color:red">--✗--<</span>	GAACCATCCTCTGCTACCA	.....................	Novel	GA<span style="background-color:lightgreen">ACC</span><span style="background-color:red">ATCCTC</span><span style="background-color:lightgreen">TGCTA</span>CCA	False	False	False	ARHGDIA__ENST00000583791.1_binpos-180:210	False	0.41	-3.9730937	5.8064837	-0.24532014	-1.7429208	VMP1__ENST00000592790.1_binpos-3325:3350	False	0.48	-3.9345133	-1.1323663	7.7389617	-0.4714158	28S_binpos-4440:4470	False	0.41	7.634079	-6.2721467	4.1931453	8.876582	ARHGDIA__ENST00000583791.1_binpos-180:210	False	0.48	-0.5355172	2.208471	0.7519485	4.992565	GNAI3__ENST00000369851.7_binpos-7714:7743	False	0.38	1.628338	4.6508408	10.125055	5.0593033
TGACCTCGTGATCTGCCCTCT	TMEM107__ENST00000449985.6_binpos-957:986	False	0.28	0.48	Ensemble	protein_coding	CORO7__ENST00000632836.1_binpos-0:30	protein_coding	LOCO	True	False	False	['LC']	<span style="color:red">Baseline, Seq, Seq-Rev, Seq-Seq, Seq-Struct</span>	<span style="color:green">>-----</span><span style="color:goldenrod">|</span><span style="color:red">--✗--<</span>	ACCTTCCCTGATCCTCGCTTC	.....................	Novel	ACCTTCCC<span style="background-color:lightgreen">TGAT</span>CCTCGCTTC	False	False	False	TMEM107__ENST00000449985.6_binpos-957:986	False	0.48	-3.335928	4.7487726	-0.23935072	-1.7543135	5S_binpos-0:25	False	0.38	-4.600545	5.2108603	7.740136	-0.4863807	TMEM107__ENST00000449985.6_binpos-957:986	False	0.43	7.64713	-6.3626924	4.217339	8.899429	WDR74__ENST00000538098.2_binpos-174:203	False	0.38	-0.4882908	2.2277575	0.71765363	4.990342	AOPEP__ENST00000478473.1_binpos-630:660	False	0.33	1.626811	4.644109	10.099279	5.0642877
TGACCTCGTGATCTGCCCTT	TMEM107__ENST00000449985.6_binpos-957:986	False	0.29	0.5	Ensemble	protein_coding	hypermapper_51	protein_coding	LOCO	True	False	False	['LC']	<span style="color:red">Baseline, Seq, Seq-Rev, Seq-Seq, Seq-Struct</span>	<span style="color:green">>-----</span><span style="color:goldenrod">|</span><span style="color:red">--✗--<</span>	ACCCTGATTGCTCCTGTCTGATTCTTTC	....................	Novel	ACCC<span style="background-color:lightgreen">TGAT</span>TGCTCCTGTCTGATTCTTTC	False	False	False	ARHGDIA__ENST00000583791.1_binpos-180:210	False	0.46	6.443231	7.289091	-0.28296542	-1.8097702	3p-CCA-tRF__tRNA-Ala-AGC	False	0.44	-4.577181	5.2320943	7.734553	-0.48967913	TMEM107__ENST00000449985.6_binpos-957:986	False	0.5	7.6372485	11.476186	4.1963105	8.95396	TMEM107__ENST00000449985.6_binpos-957:986	False	0.45	-2.7160854	-7.0988765	0.72165143	4.992975	GNAI3__ENST00000369851.7_binpos-7714:7743	False	0.4	1.6154765	4.6384606	10.088801	5.055689
TGACCTCGTGATCTGCCCTTA	18S_binpos-728:756	False	0.28	0.5	Ensemble	rRNA	hypermapper_52	protein_coding	LOCO	True	False	False	['LC']	<span style="color:red">Baseline, Seq, Seq-Rev, Seq-Seq, Seq-Struct</span>	<span style="color:green">>-----</span><span style="color:goldenrod">|</span><span style="color:red">--✗--<</span>	CCTTGCCTCTCGGCGCCCCCTCGA	.....................	Novel	CCT<span style="background-color:lightgreen">TGCC</span>TCTCGGCGCCCCCTCGA	False	False	False	18S_binpos-728:756	False	0.5	-2.758328	1.5990953	-0.2606154	-1.7444544	snoDB0855_binpos-50:70	False	0.43	-3.5480866	-1.0208664	7.699885	-0.45906943	TMEM107__ENST00000449985.6_binpos-957:986	False	0.48	7.9377794	-5.615529	4.2463737	8.87348	TMEM107__ENST00000449985.6_binpos-957:986	False	0.43	5.4173384	-0.7603142	0.71575314	4.982247	AOPEP__ENST00000478473.1_binpos-630:660	False	0.38	1.6256218	4.656838	10.09661	5.0343003
TGACCTCGTGATCTGCCCTTT	RNU1-1__ENST00000383925.1_binpos-84:112	False	0.28	0.52	Ensemble	snRNA	SLC25A25-AS1__ENST00000418747.2_binpos-2938:2964	lncRNA	LOCO	True	False	False	['LC']	<span style="color:red">Baseline, Seq, Seq-Rev, Seq-Seq, Seq-Struct</span>	<span style="color:green">>-----</span><span style="color:goldenrod">|</span><span style="color:red">---✗-<</span>	ATGTGCTGACCCCTGCGATTTCCCCAA	.....................	Novel	ATGTGC<span style="background-color:lightgreen">TGACC</span><span style="background-color:red">CCTGCGA</span><span style="background-color:lightgreen">TTTC</span>CCCAA	False	False	False	RNU1-1__ENST00000383925.1_binpos-84:112	False	0.52	6.486205	7.2800174	-0.42760953	-2.236126	3p-CCA-tRF__tRNA-Trp-CCA	False	0.52	6.5032787	-1.4244845	7.7360315	-0.4890823	TMEM107__ENST00000449985.6_binpos-957:986	False	0.46	11.685888	-1.419732	4.144312	9.0750475	RNU1-1__ENST00000383925.1_binpos-84:112	False	0.52	-2.755599	-7.044096	0.7167896	4.9797964	GNAI3__ENST00000369851.7_binpos-7714:7743	False	0.43	1.613821	4.618285	10.080143	5.087428
TGACCTCGTGATCTGCCTG	snoDB0850_binpos-52:72	False	0.29	0.52	Ensemble	snoRNA	hypermapper_109	lncRNA;piRNA;protein_coding	LOCO	True	False	False	['LC']	<span style="color:red">Baseline, Seq, Seq-Rev, Seq-Seq, Seq-Struct</span>	<span style="color:green">>-----</span><span style="color:goldenrod">|</span><span style="color:red">--✗--<</span>	CTCGTGTCGGATCCGCTGCCC	...................	Novel	<span style="background-color:lightgreen">CTCGTG</span><span style="background-color:red">TCGGATCCG</span><span style="background-color:lightgreen">CTGCC</span>C	False	False	False	RNU1-1__ENST00000383925.1_binpos-56:84	False	0.48	6.314438	7.136244	-0.2519989	-1.7357761	misc-tRF__tRNA-His-GTG	False	0.43	2.3102975	4.32965	7.730677	-0.4227084	snoDB0850_binpos-52:72	False	0.52	7.745425	11.875121	4.238099	8.917438	snoDB0917_binpos-29:58	False	0.32	-0.596896	2.277994	0.7710203	4.962496	GNAI3__ENST00000369851.7_binpos-7714:7743	False	0.32	1.6858176	4.692923	10.075561	5.061402
TGACCTCGTGATCTGCCTGC	misc-tRF__tRNA-His-GTG	False	0.3	0.48	Ensemble	tRNA	hypermapper_108	lncRNA;piRNA;protein_coding	LOCO	True	False	False	['LC']	<span style="color:red">Baseline, Seq, Seq-Rev, Seq-Seq, Seq-Struct</span>	<span style="color:green">>-----</span><span style="color:goldenrod">|</span><span style="color:red">--✗--<</span>	TTAACTTGACCGCTCTGCCCA	....................	Novel	TTAACT<span style="background-color:lightgreen">TGACC</span><span style="background-color:red">GCTCTG</span><span style="background-color:lightgreen">CCCA</span>	False	False	False	snoDB0917_binpos-29:58	False	0.43	6.3916235	7.083712	-0.26388553	-1.715985	misc-tRF__tRNA-His-GTG	False	0.48	2.319813	4.3375025	7.7387023	-0.42909503	TMEM107__ENST00000449985.6_binpos-957:986	False	0.48	7.688744	11.827877	4.2542706	8.91282	TMEM107__ENST00000449985.6_binpos-957:986	False	0.35	-0.6313894	2.25894	0.7308068	5.00371	GNAI3__ENST00000369851.7_binpos-7714:7743	False	0.35	1.6426786	4.6347637	10.157186	5.06415
TGACCTCGTGATCTGCCTGCC	RNU1-1__ENST00000383925.1_binpos-56:84	False	0.28	0.45	Ensemble	snRNA	hypermapper_106	lncRNA;piRNA;protein_coding	LOCO	True	False	False	['LC']	<span style="color:red">Baseline, Seq, Seq-Rev, Seq-Seq, Seq-Struct</span>	<span style="color:green">>-----</span><span style="color:goldenrod">|</span><span style="color:red">--✗--<</span>	TGCACTCCGGATGTGCTGACCCCTGCGAT	.....................	Novel	TGCACTCCGGATGTGC<span style="background-color:lightgreen">TGACC</span><span style="background-color:red">CCTGCGAT</span><span style="background-color:lightgreen"></span>	False	False	False	RNU1-1__ENST00000383925.1_binpos-56:84	False	0.45	7.0189743	7.0158625	-0.24479218	-1.6839786	misc-tRF__tRNA-His-GTG	False	0.43	2.3190486	4.3390865	7.714052	-0.43836927	RNU1-1__ENST00000383925.1_binpos-56:84	False	0.38	7.0252185	-5.6895175	4.2217093	8.929922	RNU1-1__ENST00000383925.1_binpos-56:84	False	0.36	-0.57249206	2.243882	0.73312086	4.995548	GNAI3__ENST00000369851.7_binpos-7714:7743	False	0.38	1.6383281	4.648231	10.126577	5.018123
TGACCTCTATAGTATTCTCT	miR-376a-5p	False	0.28	0.54	Ensemble	miRNA	NBEA__ENST00000692196.1_binpos-224:252	protein_coding	LOCO	True	False	False	['LC']	<span style="color:red">Baseline, Seq, Seq-Rev, Seq-Seq, Seq-Struct</span>	<span style="color:green">>-----</span><span style="color:goldenrod">|</span><span style="color:red">---✗-<</span>	CCAAGATAAGATGATGATCTATACTCTT	....................	Novel	CCAAGATAAGATGATGA<span style="background-color:lightgreen">TCTATA</span>CTCTT	False	False	False	AOPEP__ENST00000478473.1_binpos-630:660	False	0.41	0.7513419	6.3037286	-0.9425445	3.0388546	snoDB0349_binpos-60:80	False	0.5	3.3363624	0.8656702	5.995298	12.492118	GRINA__ENST00000525513.1_binpos-350:375	False	0.4	8.412514	12.158976	7.1607103	9.832986	miR-376a-5p	False	0.54	0.7630669	4.7439713	2.8312259	3.2365708	HNRNPH1__ENST00000504549.5_binpos-480:510	False	0.3	2.572537	5.1970863	9.804643	5.5712504
TGACCTCTGAATTGACAGCCAG	miR-192-5p	True	0.28	0.18	Ensemble	miRNA	mir-192	miRNA	LOCO	False	True	False	['TCGA']	<span style="color:green">Baseline, Seq-Rev</span>	<span style="color:green">>---✓-</span><span style="color:goldenrod">|</span><span style="color:red">-----<</span>	CTGACCTATGAATTGACAGCC	......(((......)))....	miRNA	C<span style="background-color:lightgreen">TGACCT</span><span style="background-color:red">A</span><span style="background-color:lightgreen">TGAATTGACAGCC</span>	False	False	False	snoDB0955_binpos-60:80	False	0.5	-0.8900496	2.4487915	2.4012337	-1.3841416	28S_binpos-5040:5070	False	0.5	1.506256	0.8071697	0.43002248	7.087164	28S_binpos-4560:4590	False	0.44	14.327138	-5.587586	5.8923945	-0.3359759	miR-192-5p	True	0.18	3.5533173	3.6751719	-8.232683	9.790481	snoDB0116_binpos-116:137	True	0.27	4.7890024	16.637304	-0.69523674	-0.41015106
TGACCTCTGGTGAACCACC	OBSCN__ENST00000483539.3_binpos-4050:4080	False	0.29	0.57	Ensemble	protein_coding	FCHO2__ENST00000287761.7_binpos-1140:1170;LGALS3BP__ENST00000589775.6_binpos-150:180;MLXIP__ENST00000366272.6_binpos-580:609;N4BP2L2__ENST00000503814.2_binpos-2850:2880;N4BP2L2__ENST00000674293.1_binpos-1456:1484;SNRPN__ENST00000554227.6_binpos-780:810;TE	protein_coding	LOCO	True	False	False	['LC']	<span style="color:red">Baseline, Seq, Seq-Rev, Seq-Seq, Seq-Struct</span>	<span style="color:green">>-----</span><span style="color:goldenrod">|</span><span style="color:red">---✗-<</span>	CTGCCATGAGGAAACTGCCATGTCACCCTT	........((((...))))	Novel	CTGCCA<span style="background-color:lightgreen">TGA</span><span style="background-color:red">GGAAACTGCCATGT</span><span style="background-color:lightgreen">CACC</span>CTT	False	False	False	NTPCR__ENST00000494689.5_binpos-24:48	False	0.43	1.0732961	6.467032	7.9991713	10.0351	3p-CCA-tRF__tRNA-Ala-AGC	False	0.37	2.4128306	4.3941855	6.2983446	1.2013521	OBSCN__ENST00000483539.3_binpos-4050:4080	False	0.57	3.4082477	8.063025	5.45893	1.9114614	NTPCR__ENST00000494689.5_binpos-24:48	False	0.38	1.3493599	1.5980415	-1.7930324	5.5956917	SNHG3__ENST00000437681.1_binpos-999:1026	False	0.37	0.41266796	4.3393016	11.34782	3.9065516
TGACCTCTGGTGAACCACCA	snoDB0279_binpos-28:56	False	0.3	0.55	Ensemble	snoRNA		lncRNA;piRNA;protein_coding	LOCO	True	False	False	['LC']	<span style="color:red">Baseline, Seq, Seq-Rev, Seq-Seq, Seq-Struct</span>	<span style="color:green">>-----</span><span style="color:goldenrod">|</span><span style="color:red">---✗-<</span>	CTGGAACTCCAATGGGACC	.......(((((...)))))	Novel	<span style="background-color:lightgreen">CTGG</span>AACTCCAATGGGACC	False	False	False	miR-758-3p	False	0.48	0.5323383	3.4672017	7.99915	10.034849	snoDB0279_binpos-28:56	False	0.55	2.424795	4.3947124	6.3036113	1.2184296	OBSCN__ENST00000483539.3_binpos-4050:4080	False	0.38	3.4354286	8.005623	5.40844	2.2085907	5p-tRF__MT-TY	False	0.35	1.3854467	1.6103014	-1.8004862	5.674807	FUBP1__ENST00000470287.1_binpos-364:392	False	0.33	0.41137978	4.3471336	11.292928	3.9151185
TGACCTCTGGTGAACCACCATT	miR-758-3p	False	0.28	0.59	Ensemble	miRNA		lncRNA;piRNA;protein_coding	LOCO	True	False	False	['LC']	<span style="color:red">Baseline, Seq, Seq-Rev, Seq-Seq, Seq-Struct</span>	<span style="color:green">>-----</span><span style="color:goldenrod">|</span><span style="color:red">----✗<</span>	TTTGTGACCTGGTCCACTAACC	.......(((((...)))))..	Novel	TTTG<span style="background-color:lightgreen">TGACCT</span><span style="background-color:red">GGTCCACT</span><span style="background-color:lightgreen">AACC</span>	False	False	False	miR-758-3p	False	0.59	0.3599634	-1.0870677	8.000094	10.035001	FUBP1__ENST00000470287.1_binpos-364:392	False	0.54	2.2863197	4.349593	6.311477	1.1959478	snoDB0279_binpos-28:56	False	0.36	14.506996	-5.059364	5.298987	1.0825782	snoDB0963_binpos-196:218	False	0.38	1.5240113	2.7389545	-1.7641929	5.6310086	SNHG3__ENST00000437681.1_binpos-999:1026	False	0.36	0.41534132	4.3469586	11.349764	3.8973856
TGACCTCTGGTGAACCACCC	miR-758-3p	False	0.29	0.53	Ensemble	miRNA	FCHO2__ENST00000287761.7_binpos-1140:1170;LGALS3BP__ENST00000589775.6_binpos-150:180;SNRPN__ENST00000554227.6_binpos-780:810	protein_coding	LOCO	True	False	False	['LC']	<span style="color:red">Baseline, Seq, Seq-Rev, Seq-Seq, Seq-Struct</span>	<span style="color:green">>-----</span><span style="color:goldenrod">|</span><span style="color:red">---✗-<</span>	CTGCCATGAGGAAACTGCCATGTCACCCTT	........((((...)))).	Novel	CTGCCA<span style="background-color:lightgreen">TGA</span><span style="background-color:red">GGAAACTGCCATGT</span><span style="background-color:lightgreen">CACCC</span>TT	False	False	False	HEIH__ENST00000623091.2_binpos-945:972	False	0.5	0.13904686	5.7481356	7.9994903	10.035307	3p-CCA-tRF__tRNA-Ala-AGC	False	0.45	2.4106092	4.38471	6.288121	1.2128824	miR-758-3p	False	0.53	3.432186	8.025137	5.344405	1.1603123	NTPCR__ENST00000494689.5_binpos-24:48	False	0.42	1.3532532	1.6017863	-1.7858573	5.6418457	RNU2-1__ENST00000618664.1_binpos-168:191	False	0.4	0.43361145	4.370837	11.346168	3.9145088
TGACCTCTGGTGAACCACCCA	OBSCN__ENST00000483539.3_binpos-4050:4080	False	0.29	0.53	Ensemble	protein_coding	SNRPN__ENST00000554227.6_binpos-780:810	protein_coding	LOCO	True	False	False	['LC']	<span style="color:red">Baseline, Seq, Seq-Rev, Seq-Seq, Seq-Struct</span>	<span style="color:green">>-----</span><span style="color:goldenrod">|</span><span style="color:red">---✗-<</span>	CTGCCATGAGGAAACTGCCATGTCACCCTT	........((((...))))..	Novel	CTGCCA<span style="background-color:lightgreen">TGA</span><span style="background-color:red">GGAAACTGCCATGT</span><span style="background-color:lightgreen">CACCC</span>TT	False	False	False	miR-758-3p	False	0.43	0.17013429	2.9149187	7.9988165	10.035295	3p-CCA-tRF__tRNA-Ala-AGC	False	0.48	2.3560762	4.3845997	6.3113203	1.2066209	OBSCN__ENST00000483539.3_binpos-4050:4080	False	0.53	15.354211	-4.2170916	5.3304167	1.0989869	RNU1-1__ENST00000383925.1_binpos-84:112	False	0.38	1.400698	1.5809854	-1.8125541	5.680345	IL10RA__ENST00000696732.1_binpos-1885:1914	False	0.43	0.41830987	4.352761	11.343966	3.9130046
TGACCTCTGGTGAACCACCCAA	OBSCN__ENST00000483539.3_binpos-4050:4080	False	0.28	0.55	Ensemble	protein_coding	ALG5__ENST00000680127.1_binpos-1860:1890;SNRPN__ENST00000554227.6_binpos-780:810	protein_coding	LOCO	True	False	False	['LC']	<span style="color:red">Baseline, Seq, Seq-Rev, Seq-Seq, Seq-Struct</span>	<span style="color:green">>-----</span><span style="color:goldenrod">|</span><span style="color:red">---✗-<</span>	TTTGTGACCTGGTCCACTAACC	........((((...))))...	Novel	TTTG<span style="background-color:lightgreen">TGACCT</span><span style="background-color:red">GGTCCACT</span><span style="background-color:lightgreen">AACC</span>	False	False	False	OBSCN__ENST00000483539.3_binpos-4050:4080	False	0.55	-0.7716572	4.781739	8.000586	10.035457	TCOF1__ENST00000515035.5_binpos-5040:5070	False	0.53	2.35619	4.3610916	6.2937417	1.208341	snoDB0279_binpos-28:56	False	0.42	15.182986	-4.5683794	5.280183	1.0650153	snoDB0963_binpos-196:218	False	0.42	1.8760511	1.3704771	-1.8062218	5.6679416	snoDB0279_binpos-28:56	False	0.41	0.4181074	4.3528695	11.341846	3.9032965
TGACCTCTGGTGAACCACCCAAA	CHUK__ENST00000370397.8_binpos-30:60	False	0.28	0.52	Ensemble	protein_coding	ALG5__ENST00000680127.1_binpos-1860:1890	protein_coding	LOCO	True	False	False	['LC']	<span style="color:red">Baseline, Seq, Seq-Rev, Seq-Seq, Seq-Struct</span>	<span style="color:green">>-----</span><span style="color:goldenrod">|</span><span style="color:red">---✗-<</span>	TGGAACAACTGTGGAACCT	........((((...))))....	Novel	TGGAACAA<span style="background-color:lightgreen">CTG</span><span style="background-color:red">TG</span><span style="background-color:lightgreen">GAACC</span>T	False	False	False	CHUK__ENST00000370397.8_binpos-30:60	False	0.52	-0.67367923	4.8248343	8.001814	10.032442	TCOF1__ENST00000515035.5_binpos-5040:5070	False	0.52	0.07410206	-0.28840008	6.306371	1.2110924	miR-758-3p	False	0.46	15.173936	-4.538619	5.2412577	1.0626029	snoDB0963_binpos-196:218	False	0.48	1.9214257	1.4101193	-1.8164213	5.666787	snoDB0279_binpos-28:56	False	0.43	0.39665517	4.3653417	11.321024	3.9111822
TGACCTCTGGTGAACCACCCAAT	18S_binpos-392:420	False	0.3	0.61	Ensemble	rRNA		lncRNA;piRNA;protein_coding	LOCO	True	False	False	['LC']	<span style="color:red">Baseline, Seq, Seq-Rev, Seq-Seq, Seq-Struct</span>	<span style="color:green">>-----</span><span style="color:goldenrod">|</span><span style="color:red">----✗<</span>	CTGGAACTCCAATGGGACC	........((((...))))....	Novel	CTGGAACT<span style="background-color:lightgreen">CCAAT</span>GGGACC	False	False	False	HEIH__ENST00000623091.2_binpos-945:972	False	0.48	0.39241266	5.7716146	7.999455	10.035308	18S_binpos-392:420	False	0.61	2.2757804	4.2986007	6.301197	1.2113134	snoDB0279_binpos-28:56	False	0.48	15.194529	-4.532052	5.2812314	1.0748852	snoDB0963_binpos-196:218	False	0.48	1.911889	1.5478959	-1.8178525	5.671507	snoDB0262_binpos-48:68	False	0.39	0.41738293	4.352424	11.350363	3.8991742
TGACCTCTGGTGAACCACCCAC	miR-758-3p	False	0.28	0.55	Ensemble	miRNA	SNRPN__ENST00000554227.6_binpos-780:810	protein_coding	LOCO	True	False	False	['LC']	<span style="color:red">Baseline, Seq, Seq-Rev, Seq-Seq, Seq-Struct</span>	<span style="color:green">>-----</span><span style="color:goldenrod">|</span><span style="color:red">---✗-<</span>	TTTGTGACCTGGTCCACTAACC	........((((...))))...	Novel	TTTG<span style="background-color:lightgreen">TGACCT</span><span style="background-color:red">GGTCCACT</span><span style="background-color:lightgreen">AACC</span>	False	False	False	miR-758-3p	False	0.55	0.30742213	3.0789225	7.9985414	10.034686	3p-CCA-tRF__tRNA-Ala-AGC	False	0.5	2.366213	4.374286	6.3153825	1.1937196	DMWD__ENST00000377735.7_binpos-1080:1110	False	0.5	15.144766	-4.58592	5.292807	1.0817711	snoDB0963_binpos-196:218	False	0.41	1.5648496	1.429632	-1.8042793	5.660385	RNU2-1__ENST00000618664.1_binpos-168:191	False	0.39	0.41800484	4.3539405	11.342858	3.9066718
TGACCTCTGGTGAACCACCCACA	DMWD__ENST00000377735.7_binpos-1080:1110	False	0.28	0.54	Ensemble	protein_coding	LINC00939__ENST00000507313.6_binpos-1470:1500;SNRPN__ENST00000554227.6_binpos-780:810	lncRNA;protein_coding	LOCO	True	False	False	['LC']	<span style="color:red">Baseline, Seq, Seq-Rev, Seq-Seq, Seq-Struct</span>	<span style="color:green">>-----</span><span style="color:goldenrod">|</span><span style="color:red">---✗-<</span>	ATGCAGTGTGGAACACCATGAACTGAAC	........((((...))))....	Novel	ATGCAGTGTGGAA<span style="background-color:lightgreen">CACC</span>ATGAACTGAAC	False	False	False	DMWD__ENST00000377735.7_binpos-1080:1110	False	0.54	1.1387295	3.1850398	7.997797	10.048923	3p-CCA-tRF__tRNA-Ala-AGC	False	0.5	2.36113	4.3001366	6.327336	1.2359627	OBSCN__ENST00000483539.3_binpos-4050:4080	False	0.5	15.20527	-4.5170474	5.284861	1.0557946	snoDB0963_binpos-196:218	False	0.43	1.4694222	1.5313493	-1.7926733	5.686498	IL10RA__ENST00000696732.1_binpos-1885:1914	False	0.39	0.41232532	4.349671	11.344651	3.8951235
TGACCTCTGGTGAACCACCCACT	3p-CCA-tRF__tRNA-Ala-AGC	False	0.3	0.53	Ensemble	tRNA		lncRNA;piRNA;protein_coding	LOCO	True	False	False	['LC']	<span style="color:red">Baseline, Seq, Seq-Rev, Seq-Seq, Seq-Struct</span>	<span style="color:green">>-----</span><span style="color:goldenrod">|</span><span style="color:red">--✗--<</span>	GCCTTGGAACAACTGTGGAACCTGAGGCCG	........((((...))))....	Novel	GCCTTGGAACAACTGTG<span style="background-color:lightgreen">GAACC</span>TGAGGCCG	False	False	False	HEIH__ENST00000623091.2_binpos-945:972	False	0.43	1.9105511	0.14268947	7.998076	10.03478	3p-CCA-tRF__tRNA-Ala-AGC	False	0.53	2.3782718	4.3537874	6.30872	1.2126707	snoDB0175_binpos-28:56	False	0.52	15.188652	-4.5821834	5.2693357	1.0525353	snoDB0963_binpos-196:218	False	0.36	1.664386	1.3031151	-1.7920101	5.647293	RNU2-1__ENST00000618664.1_binpos-168:191	False	0.39	0.43999913	4.3707323	11.343846	3.9057903
TGACCTCTGGTGAACCACCCAT	3p-CCA-tRF__tRNA-Ala-AGC	False	0.3	0.5	Ensemble	tRNA		lncRNA;protein_coding	LOCO	True	False	False	['LC']	<span style="color:red">Baseline, Seq, Seq-Rev, Seq-Seq, Seq-Struct</span>	<span style="color:green">>-----</span><span style="color:goldenrod">|</span><span style="color:red">--✗--<</span>	ATCCGGCTCGAAGGACCC	........((((...))))...	Novel	ATCCGGCTC<span style="background-color:lightgreen">GAA</span>GGACCC	False	False	False	HEIH__ENST00000623091.2_binpos-945:972	False	0.45	0.07858242	4.8507876	8.000738	10.034426	3p-CCA-tRF__tRNA-Ala-AGC	False	0.5	2.3495884	4.3955503	6.3097796	1.2061558	snoDB0279_binpos-28:56	False	0.36	15.147543	-4.598125	5.3114157	1.077629	RNU1-1__ENST00000383925.1_binpos-84:112	False	0.41	1.6389828	1.5370039	-1.8194937	5.6781235	CHUK__ENST00000370397.8_binpos-30:60	False	0.36	0.43217608	4.3632684	11.329158	3.9203632
TGACCTCTGGTGAACCACCCATA	miR-758-3p	False	0.28	0.57	Ensemble	miRNA		lncRNA;piRNA;protein_coding	LOCO	True	False	False	['LC']	<span style="color:red">Baseline, Seq, Seq-Rev, Seq-Seq, Seq-Struct</span>	<span style="color:green">>-----</span><span style="color:goldenrod">|</span><span style="color:red">----✗<</span>	TTTGTGACCTGGTCCACTAACC	........((((...))))....	Novel	TTTG<span style="background-color:lightgreen">TGACCT</span><span style="background-color:red">GGTCCACT</span><span style="background-color:lightgreen">AACC</span>	False	False	False	miR-758-3p	False	0.57	0.2114398	5.759955	8.000908	10.034537	snoDB0955_binpos-30:60	False	0.52	2.3428984	4.3609543	6.2773056	1.2104065	NTPCR__ENST00000494689.5_binpos-24:48	False	0.48	15.785648	-4.0254836	5.253862	1.0659064	FUBP1__ENST00000470287.1_binpos-364:392	False	0.47	1.7770413	1.0847921	-1.8064457	5.6593857	28S_binpos-2040:2070	False	0.39	0.41695487	4.355463	11.333694	3.916248
TGACCTCTGGTGAACCACCCATT	3p-CCA-tRF__tRNA-Ala-AGC	False	0.3	0.5	Ensemble	tRNA	TRIM72__ENST00000322122.8_binpos-4408:4437;ZNF213-AS1__ENST00000653148.1_binpos-588:616	lncRNA;protein_coding	LOCO	True	False	False	['LC']	<span style="color:red">Baseline, Seq, Seq-Rev, Seq-Seq, Seq-Struct</span>	<span style="color:green">>-----</span><span style="color:goldenrod">|</span><span style="color:red">--✗--<</span>	CCCTCTATTGATCCCCACCTCCAA	........((((...))))....	Novel	CCCTCTAT<span style="background-color:lightgreen">TGA</span><span style="background-color:red">TCCCC</span><span style="background-color:lightgreen">ACCTC</span>CAA	False	False	False	HEIH__ENST00000623091.2_binpos-945:972	False	0.48	0.30761164	-1.2750609	8.000808	10.034904	3p-CCA-tRF__tRNA-Ala-AGC	False	0.5	2.6110651	4.3426886	6.2773647	1.1868192	snoDB0279_binpos-28:56	False	0.39	14.836927	-4.71201	5.2799277	1.059025	snoDB0963_binpos-196:218	False	0.42	1.2626978	2.913442	-1.8282149	5.6816792	28S_binpos-2040:2070	False	0.39	0.43212554	4.36593	11.317187	3.944536
TGACCTCTGGTGAACCACCCT	snoDB0279_binpos-28:56	False	0.3	0.48	Ensemble	snoRNA		lncRNA;piRNA;protein_coding	LOCO	True	False	False	['LC']	<span style="color:red">Baseline, Seq, Seq-Rev, Seq-Seq, Seq-Struct</span>	<span style="color:green">>-----</span><span style="color:goldenrod">|</span><span style="color:red">--✗--<</span>	ATCCGGCTCGAAGGACCC	........((((...))))..	Novel	ATCCGGCTC<span style="background-color:lightgreen">GAA</span>GGACCC	False	False	False	HEIH__ENST00000623091.2_binpos-945:972	False	0.45	1.4953573	-0.03293162	8.000556	10.035606	snoDB0279_binpos-28:56	False	0.48	2.4138217	4.3865914	6.3111243	1.1994982	miR-758-3p	False	0.48	15.35952	-4.3074827	5.3146214	1.1142324	NTPCR__ENST00000494689.5_binpos-24:48	False	0.4	1.6857123	1.2755187	-1.78589	5.63049	RNU2-1__ENST00000618664.1_binpos-168:191	False	0.43	0.41800386	4.349282	11.345978	3.892311
TGACCTCTGGTGAACCACCCTA	HEIH__ENST00000623091.2_binpos-945:972	False	0.28	0.55	Ensemble	lncRNA		lncRNA;piRNA;protein_coding	LOCO	True	False	False	['LC']	<span style="color:red">Baseline, Seq, Seq-Rev, Seq-Seq, Seq-Struct</span>	<span style="color:green">>-----</span><span style="color:goldenrod">|</span><span style="color:red">---✗-<</span>	TTTGTGACCTGGTCCACTAACC	........((((...))))...	Novel	TTTG<span style="background-color:lightgreen">TGACCT</span><span style="background-color:red">GGTCCACT</span><span style="background-color:lightgreen">AACC</span>	False	False	False	HEIH__ENST00000623091.2_binpos-945:972	False	0.55	1.4446148	-0.48021126	8.000675	10.033404	snoDB0279_binpos-28:56	False	0.45	2.3969998	4.3761125	6.313512	1.206374	miR-758-3p	False	0.55	15.607508	-5.6321244	5.2736382	1.0736221	miR-758-3p	False	0.55	1.822283	1.2474377	-1.7910877	5.6468406	5S_binpos-75:100	False	0.45	0.4282408	4.353576	11.352347	3.8562732
TGACCTCTGGTGAACCACCCTT	miR-758-3p	False	0.29	0.55	Ensemble	miRNA	hypermapper_54	lncRNA;piRNA;protein_coding	LOCO	True	False	False	['LC']	<span style="color:red">Baseline, Seq, Seq-Rev, Seq-Seq, Seq-Struct</span>	<span style="color:green">>-----</span><span style="color:goldenrod">|</span><span style="color:red">---✗-<</span>	TTTGTGACCTGGTCCACTAACC	........((((...))))...	Novel	TTTG<span style="background-color:lightgreen">TGACCT</span><span style="background-color:red">GGTCCACT</span><span style="background-color:lightgreen">AACC</span>	False	False	False	HEIH__ENST00000623091.2_binpos-945:972	False	0.45	0.07573643	-1.5286295	8.001444	10.034856	3p-CCA-tRF__tRNA-Ala-AGC	False	0.5	2.4756713	4.3707843	6.332865	1.179976	miR-758-3p	False	0.55	14.081654	-4.9520555	5.2697005	1.0669034	3p-CCA-tRF__tRNA-Glu-TTC	False	0.4	3.2207818	-1.4632667	-1.773756	5.6341515	DMWD__ENST00000377735.7_binpos-1080:1110	False	0.45	0.40956536	4.353279	11.352591	3.8959274
TGACCTCTGGTGAACCACCCTTA	miR-758-3p	False	0.28	0.57	Ensemble	miRNA	no_annotation	no_annotation	no_annotation	True	False	False	['LC']	<span style="color:red">Baseline, Seq, Seq-Rev, Seq-Seq, Seq-Struct</span>	<span style="color:green">>-----</span><span style="color:goldenrod">|</span><span style="color:red">----✗<</span>	TTTGTGACCTGGTCCACTAACC	........((((...))))....	Novel	TTTG<span style="background-color:lightgreen">TGACCT</span><span style="background-color:red">GGTCCACT</span><span style="background-color:lightgreen">AACC</span>	False	False	False	miR-758-3p	False	0.57	0.41739446	-1.5151374	7.999979	10.0354395	snoDB0963_binpos-196:218	False	0.56	2.4382114	4.3649015	6.3086967	1.1857812	miR-758-3p	False	0.57	15.013536	-2.8591678	5.23842	1.0586812	3p-CCA-tRF__tRNA-Glu-TTC	False	0.57	3.271956	-1.1129838	-1.8008167	5.6501184	DMWD__ENST00000377735.7_binpos-1080:1110	False	0.48	0.42321622	4.358146	11.359716	3.8855293
TGACCTCTGGTGAACCACCCTTT	miR-758-3p	False	0.29	0.57	Ensemble	miRNA	TRIM72__ENST00000322122.8_binpos-4408:4437;ZNF213-AS1__ENST00000653148.1_binpos-588:616	lncRNA;protein_coding	LOCO	True	False	False	['LC']	<span style="color:red">Baseline, Seq, Seq-Rev, Seq-Seq, Seq-Struct</span>	<span style="color:green">>-----</span><span style="color:goldenrod">|</span><span style="color:red">---✗-<</span>	TTTGTGACCTGGTCCACTAACC	........((((...))))....	Novel	TTTG<span style="background-color:lightgreen">TGACCT</span><span style="background-color:red">GGTCCACT</span><span style="background-color:lightgreen">AACC</span>	False	False	False	snoDB0703_binpos-26:52	False	0.47	0.044464305	-1.4664166	8.007733	10.035301	3p-CCA-tRF__tRNA-Ala-AGC	False	0.52	2.686778	4.3189015	6.307884	1.2005881	miR-758-3p	False	0.57	14.78645	-2.8659947	5.2288446	1.0518361	snoDB0963_binpos-196:218	False	0.4	3.222717	-1.50194	-1.7937169	5.6579285	snoDB0818_binpos-56:84	False	0.48	0.4076848	4.347097	11.352586	3.8959413
TGACCTCTGGTGAACCACCT	snoDB0151_binpos-28:56	False	0.28	0.5	Ensemble	snoRNA	MLXIP__ENST00000366272.6_binpos-580:609;N4BP2L2__ENST00000503814.2_binpos-2850:2880;N4BP2L2__ENST00000674293.1_binpos-1456:1484;TEDC1__ENST00000551538.5_binpos-930:960	protein_coding	LOCO	True	False	False	['LC']	<span style="color:red">Baseline, Seq, Seq-Rev, Seq-Seq, Seq-Struct</span>	<span style="color:green">>-----</span><span style="color:goldenrod">|</span><span style="color:red">--✗--<</span>	CACTCCGGATGTGCTGACCCCT	........((((...)))).	Novel	CACTCCGGAT<span style="background-color:lightgreen">GTG</span>CTGACCCCT	False	False	False	snoDB0151_binpos-28:56	False	0.5	1.9835954	1.0486401	8.0001545	10.036341	3p-CCA-tRF__tRNA-Ala-AGC	False	0.4	2.4177835	4.401911	6.2981367	1.2071458	miR-758-3p	False	0.45	3.4598477	8.072877	5.315753	1.1562079	NTPCR__ENST00000494689.5_binpos-24:48	False	0.4	1.6745368	1.3462378	-1.7725208	5.629299	SNHG3__ENST00000437681.1_binpos-999:1026	False	0.38	0.40981442	4.3468657	11.339458	3.9155686
TGACCTCTGGTGAACCACCTA	miR-758-3p	False	0.28	0.55	Ensemble	miRNA		lncRNA;protein_coding	LOCO	True	False	False	['LC']	<span style="color:red">Baseline, Seq, Seq-Rev, Seq-Seq, Seq-Struct</span>	<span style="color:green">>-----</span><span style="color:goldenrod">|</span><span style="color:red">---✗-<</span>	TTTGTGACCTGGTCCACTAACC	........((((...))))..	Novel	TTTG<span style="background-color:lightgreen">TGACCT</span><span style="background-color:red">GGTCCACT</span><span style="background-color:lightgreen">AACC</span>	False	False	False	miR-758-3p	False	0.55	1.4453871	-0.36306527	8.001687	10.036489	snoDB0175_binpos-56:76	False	0.43	2.3746245	4.3734455	6.2909007	1.2033329	miR-758-3p	False	0.55	16.141354	-3.2627208	5.2816553	1.0813768	snoDB0121_binpos-25:50	False	0.55	1.7050617	1.2776046	-1.7853568	5.644743	snoDB0279_binpos-28:56	False	0.43	0.42677125	4.363326	11.342176	3.9084475
TGACCTCTGGTGAACCACCTT	HEIH__ENST00000623091.2_binpos-945:972	False	0.28	0.5	Ensemble	lncRNA		lncRNA;protein_coding	LOCO	True	False	False	['LC']	<span style="color:red">Baseline, Seq, Seq-Rev, Seq-Seq, Seq-Struct</span>	<span style="color:green">>-----</span><span style="color:goldenrod">|</span><span style="color:red">--✗--<</span>	CACTCCGGATGTGCTGACCCCT	........((((...))))..	Novel	CACTCCGGAT<span style="background-color:lightgreen">GTG</span>CTGACCCCT	False	False	False	HEIH__ENST00000623091.2_binpos-945:972	False	0.5	0.058935348	-1.5032617	8.002299	10.035711	3p-CCA-tRF__tRNA-Ala-AGC	False	0.43	2.6146157	4.3266044	6.294014	1.1979498	miR-758-3p	False	0.5	14.748011	-2.7266142	5.299909	1.0828085	3p-CCA-tRF__tRNA-Glu-TTC	False	0.44	3.2221906	-1.4745024	-1.7629558	5.6107054	RNU5A-1__ENST00000362698.1_binpos-60:90	False	0.32	0.41048378	4.3524933	11.31657	3.8894901
TGACCTCTGGTGAACCACCTTA	miR-758-3p	False	0.28	0.59	Ensemble	miRNA		lncRNA;protein_coding	LOCO	True	False	False	['LC']	<span style="color:red">Baseline, Seq, Seq-Rev, Seq-Seq, Seq-Struct</span>	<span style="color:green">>-----</span><span style="color:goldenrod">|</span><span style="color:red">----✗<</span>	TTTGTGACCTGGTCCACTAACC	........((((...))))...	Novel	TTTG<span style="background-color:lightgreen">TGACCT</span><span style="background-color:red">GGTCCACT</span><span style="background-color:lightgreen">AACC</span>	False	False	False	miR-758-3p	False	0.59	-0.063800275	-1.8292664	8.000248	10.029356	3p-CCA-tRF__tRNA-Ala-AGC	False	0.45	2.6636512	4.35001	6.28858	1.2065485	miR-758-3p	False	0.59	13.601464	-6.1322913	5.267658	1.0448809	snoDB0121_binpos-25:50	False	0.59	3.3084037	-0.98336494	-1.781766	5.6393046	RNU5A-1__ENST00000362698.1_binpos-60:90	False	0.32	0.41457248	4.344395	11.348789	3.8956249
TGACCTCTGGTGAACCACCTTT	OBSCN__ENST00000483539.3_binpos-4050:4080	False	0.28	0.59	Ensemble	protein_coding	GNS__ENST00000258145.8_binpos-4600:4623;GNS__ENST00000418919.6_binpos-4400:4420;NCSTN__ENST00000491390.2_binpos-1484:1512;ZNF479__ENST00000319636.10_binpos-2117:2146	protein_coding	LOCO	True	False	False	['LC']	<span style="color:red">Baseline, Seq, Seq-Rev, Seq-Seq, Seq-Struct</span>	<span style="color:green">>-----</span><span style="color:goldenrod">|</span><span style="color:red">----✗<</span>	CAACCTGTCTGGGTTGTTC	........((((...))))...	Novel	C<span style="background-color:lightgreen">AACC</span>TGTCTGGGTTGTTC	False	False	False	OBSCN__ENST00000483539.3_binpos-4050:4080	False	0.59	-0.13393918	-1.6629872	8.017297	10.043539	3p-CCA-tRF__tRNA-Ala-AGC	False	0.45	2.7287078	4.3957195	6.2915363	1.2022178	miR-758-3p	False	0.5	13.951659	-4.8712034	5.254735	1.0447239	snoDB0963_binpos-196:218	False	0.48	3.2059948	-1.5096447	-1.7396057	5.6115355	RNU5A-1__ENST00000362698.1_binpos-60:90	False	0.32	0.4098014	4.3490434	11.352544	3.9097152
TGACCTCTGGTGAACCACCTTTT	3p-CCA-tRF__tRNA-Ala-AGC	False	0.3	0.57	Ensemble	tRNA	GNS__ENST00000258145.8_binpos-4600:4623;GNS__ENST00000418919.6_binpos-4400:4420;N4BP2L2__ENST00000503814.2_binpos-2850:2880;N4BP2L2__ENST00000674293.1_binpos-1456:1484;NCSTN__ENST00000491390.2_binpos-1484:1512;ZNF479__ENST00000319636.10_binpos-2117:2146	protein_coding	LOCO	True	False	False	['LC']	<span style="color:red">Baseline, Seq, Seq-Rev, Seq-Seq, Seq-Struct</span>	<span style="color:green">>-----</span><span style="color:goldenrod">|</span><span style="color:red">---✗-<</span>	TGAACTTGACCGCTCTGACCA	........((((...))))....	Novel	<span style="background-color:lightgreen">TGAAC</span>TTGACCGCTCTGACCA	False	False	False	snoDB0703_binpos-26:52	False	0.4	-0.09323327	-1.6406925	8.009315	10.038776	3p-CCA-tRF__tRNA-Ala-AGC	False	0.57	2.6692193	4.347505	6.2821317	1.1966975	miR-758-3p	False	0.48	14.582392	-2.9463854	5.244901	1.0610386	snoDB0795_binpos-30:60	False	0.37	3.1527596	-1.6030678	-1.744526	5.6065297	RNU5A-1__ENST00000362698.1_binpos-60:90	False	0.35	0.39920926	4.335701	11.348237	3.8993168
TGACCTCTGGTGAACCACT	snoDB0279_binpos-28:56	False	0.29	0.47	Ensemble	snoRNA	DCLRE1C__ENST00000378278.7_binpos-4800:4830	protein_coding	LOCO	True	False	False	['LC']	<span style="color:red">Baseline, Seq, Seq-Rev, Seq-Seq, Seq-Struct</span>	<span style="color:green">>-----</span><span style="color:goldenrod">|</span><span style="color:red">--✗--<</span>	CACCCTGATGGAACTGAGG	(.(((...))).)......	Novel	CACCC<span style="background-color:lightgreen">TGA</span><span style="background-color:red">TGGAACTG</span><span style="background-color:lightgreen">AGG</span>	False	False	False	LEMD2__ENST00000421671.6_binpos-0:28	False	0.45	1.2741985	4.520513	7.9963923	10.0335655	snoDB0279_binpos-28:56	False	0.42	2.464724	4.4113817	6.3206816	1.182732	snoDB0279_binpos-28:56	False	0.47	3.4636562	8.029897	10.526574	3.3926318	miR-6820-3p	False	0.46	1.3503841	1.4933739	-1.7159097	5.6098638	H3C1__ENST00000613854.2_binpos-450:480	False	0.35	0.4392209	4.346865	11.3427515	3.9223197
TGACCTCTGGTGAACCACTT	snoDB0279_binpos-28:56	False	0.29	0.55	Ensemble	snoRNA		lncRNA;protein_coding	LOCO	True	False	False	['LC']	<span style="color:red">Baseline, Seq, Seq-Rev, Seq-Seq, Seq-Struct</span>	<span style="color:green">>-----</span><span style="color:goldenrod">|</span><span style="color:red">---✗-<</span>	CCCTCTACTGAACTGCCATGAG	(.(((...))).).......	Novel	C<span style="background-color:lightgreen">CCTCT</span><span style="background-color:red">AC</span><span style="background-color:lightgreen">TGAAC</span>TGCCATGAG	False	False	False	MT-ND2__ENST00000361453.3_binpos-0:30	False	0.45	-0.044207178	-1.5036736	8.002272	10.037464	3p-CCA-tRF__tRNA-Ala-AGC	False	0.46	2.4798026	4.3844824	6.300477	1.1925713	snoDB0279_binpos-28:56	False	0.55	3.8306437	6.9895253	10.571767	3.3757048	NTPCR__ENST00000494689.5_binpos-24:48	False	0.48	1.3233168	2.1483052	-1.6893443	5.5911055	H3C1__ENST00000613854.2_binpos-450:480	False	0.35	0.42526343	4.3551273	11.3496475	3.9001997
TGACCTCTGGTGAACCACTTT	snoDB0279_binpos-28:56	False	0.29	0.52	Ensemble	snoRNA		lncRNA;piRNA;protein_coding	LOCO	True	False	False	['LC']	<span style="color:red">Baseline, Seq, Seq-Rev, Seq-Seq, Seq-Struct</span>	<span style="color:green">>-----</span><span style="color:goldenrod">|</span><span style="color:red">--✗--<</span>	AACTGCCATGTCACCCTTCT	(.(((...))).)........	Novel	AACTGCCATGTC<span style="background-color:lightgreen">ACC</span><span style="background-color:red">CT</span><span style="background-color:lightgreen">TCT</span>	False	False	False	MT-ND2__ENST00000361453.3_binpos-0:30	False	0.48	-0.79910505	-1.8045216	8.00554	10.04016	3p-CCA-tRF__tRNA-Ala-AGC	False	0.48	2.6877787	4.368002	6.28859	1.1850493	snoDB0279_binpos-28:56	False	0.52	15.904606	-0.86723626	10.574801	3.3822894	28S_binpos-3600:3630	False	0.52	3.2446954	-1.471471	-1.6938775	5.5583014	H3C1__ENST00000613854.2_binpos-450:480	False	0.38	0.38002178	4.31811	11.332068	3.9068453
TGACCTCTGGTGAACCATTT	snoDB0849_binpos-23:46	False	0.3	0.5	Ensemble	snoRNA	hypermapper_56	lncRNA;piRNA;protein_coding	LOCO	True	False	False	['LC']	<span style="color:red">Baseline, Seq, Seq-Rev, Seq-Seq, Seq-Struct</span>	<span style="color:green">>-----</span><span style="color:goldenrod">|</span><span style="color:red">--✗--<</span>	CTTGAAGAGTGGTTATCCCTGCTG	.......(((....)))...	Novel	CT<span style="background-color:lightgreen">TGA</span><span style="background-color:red">AGAG</span><span style="background-color:lightgreen">TGGT</span>TATCCCTGCTG	False	False	False	snoDB0703_binpos-26:52	False	0.47	0.7944781	1.2758957	8.008445	10.037931	snoDB0849_binpos-23:46	False	0.5	2.7359123	4.396894	6.281265	1.174495	OBSCN__ENST00000483539.3_binpos-4050:4080	False	0.48	3.737919	7.383781	6.486713	1.0604717	28S_binpos-3600:3630	False	0.48	1.2514473	3.163714	-1.7010483	5.5923734	CHUK__ENST00000370397.8_binpos-30:60	False	0.35	0.4139001	4.3216844	11.349263	3.9047554
TGACCTCTGGTGATCCGCC	3p-CCA-tRF__tRNA-Ala-AGC	False	0.3	0.53	Ensemble	tRNA	AHSA1__ENST00000557476.2_binpos-140:168;GDI2__ENST00000479928.1_binpos-25:50;NTM-AS1__ENST00000416725.3_binpos-4089:4118;piR_0803_binpos-1150:1175	lncRNA;piRNA;protein_coding	LOCO	True	False	False	['LC']	<span style="color:red">Baseline, Seq, Seq-Rev, Seq-Seq, Seq-Struct</span>	<span style="color:green">>-----</span><span style="color:goldenrod">|</span><span style="color:red">--✗--<</span>	GTCTACGGCCATACCACCCTGACCGCGCCC	........((((...))))	Novel	GTCTACGGCCATACCACCC<span style="background-color:lightgreen">TGACC</span><span style="background-color:red">GCGCCC</span><span style="background-color:lightgreen"></span>	False	False	False	5p-tRF__tRNA-His-GTG	False	0.47	-3.0424237	10.101815	-0.2174679	-1.7237583	3p-CCA-tRF__tRNA-Ala-AGC	False	0.53	0.061187558	1.9286922	7.7349386	-0.50722516	RNU1-1__ENST00000383925.1_binpos-56:84	False	0.44	3.0694234	7.4484706	5.534012	2.7702682	5S_binpos-25:50	False	0.44	-3.491947	0.39579314	0.5620728	4.8901176	MIR142HG__ENST00000579003.2_binpos-1290:1320	False	0.32	0.66473955	4.5373206	11.220381	4.041363
TGACCTCTGGTGATCCGCCA	3p-CCA-tRF__tRNA-Ala-AGC	False	0.3	0.52	Ensemble	tRNA	AHSA1__ENST00000557476.2_binpos-140:168;GDI2__ENST00000479928.1_binpos-25:50;NTM-AS1__ENST00000416725.3_binpos-4089:4118;OTUD7B__ENST00000581312.6_binpos-7000:7025;PHLPP2__ENST00000393524.6_binpos-58:87;SGO1-AS1__ENST00000634837.1_binpos-1020:1050;piR_080	lncRNA;piRNA;protein_coding	LOCO	True	False	False	['LC']	<span style="color:red">Baseline, Seq, Seq-Rev, Seq-Seq, Seq-Struct</span>	<span style="color:green">>-----</span><span style="color:goldenrod">|</span><span style="color:red">--✗--<</span>	GGTGGGATCCCGAGGCCTCTCCA	.......(((((...)))))	Novel	GGTGG<span style="background-color:lightgreen">GATCC</span>CGAGGCCTCTCCA	False	False	False	misc-tRF__tRNA-His-GTG	False	0.45	-1.9104751	11.441989	-0.23218536	-1.7282777	3p-CCA-tRF__tRNA-Ala-AGC	False	0.52	0.063997865	1.8893993	7.73239	-0.5058994	snoDB0175_binpos-28:56	False	0.45	3.0842378	7.2295103	5.5968237	2.6525526	5S_binpos-25:50	False	0.45	-1.2661163	-2.9238348	0.540511	4.8660846	MIR142HG__ENST00000579003.2_binpos-1290:1320	False	0.35	0.67308	4.518617	11.214088	4.0476446
TGACCTCTGGTGATCCGCCAAA	snoDB0485_binpos-0:25	False	0.28	0.59	Ensemble	snoRNA	AHSA1__ENST00000557476.2_binpos-140:168;NTM-AS1__ENST00000416725.3_binpos-4089:4118;TRIM41__ENST00000515834.1_binpos-2400:2430;piR_0803_binpos-1150:1175	lncRNA;piRNA;protein_coding	LOCO	True	False	False	['LC']	<span style="color:red">Baseline, Seq, Seq-Rev, Seq-Seq, Seq-Struct</span>	<span style="color:green">>-----</span><span style="color:goldenrod">|</span><span style="color:red">----✗<</span>	GCTGGCCCTTGAAAATCCG	.......(((((...)))))..	Novel	G<span style="background-color:lightgreen">CTGG</span><span style="background-color:red">CCCTTGAAA</span><span style="background-color:lightgreen">ATCCG</span>	False	False	False	snoDB0485_binpos-0:25	False	0.59	1.2090958	8.726354	-0.11682615	-1.6603425	snoDB0279_binpos-28:56	False	0.46	0.10258248	1.9177372	7.727894	-0.51413816	miR-30d-5p	False	0.57	15.660485	-6.3906918	5.288664	1.1714978	5p-tRF__tRNA-Gly-GCC	False	0.48	-1.4382933	-1.8649954	0.49877927	4.824097	MT-ND1__ENST00000361390.2_binpos-360:390	False	0.41	0.67400855	4.5365186	11.215519	4.052136
TGACCTCTGGTGATCCGCCAAAA	snoDB0485_binpos-0:25	False	0.28	0.61	Ensemble	snoRNA	AHSA1__ENST00000557476.2_binpos-140:168;ALG5__ENST00000680127.1_binpos-1860:1890;NTM-AS1__ENST00000416725.3_binpos-4089:4118;SNTN__ENST00000343837.8_binpos-1350:1375;TRIM41__ENST00000515834.1_binpos-2400:2430;piR_0803_binpos-1150:1175	lncRNA;piRNA;protein_coding	LOCO	True	False	False	['LC']	<span style="color:red">Baseline, Seq, Seq-Rev, Seq-Seq, Seq-Struct</span>	<span style="color:green">>-----</span><span style="color:goldenrod">|</span><span style="color:red">----✗<</span>	GCTGGCCCTTGAAAATCCG	.......(((((...)))))...	Novel	G<span style="background-color:lightgreen">CTGG</span><span style="background-color:red">CCCTTGAAA</span><span style="background-color:lightgreen">ATCCG</span>	False	False	False	snoDB0485_binpos-0:25	False	0.61	1.2098268	8.3695135	-0.06624684	-1.7388018	snoDB0279_binpos-28:56	False	0.48	0.18960316	1.9091196	7.7415276	-0.5137283	RNY4_binpos-75:96	False	0.57	15.299048	-5.213717	5.2515755	1.6253569	5p-tRF__tRNA-Gly-GCC	False	0.5	-1.4593692	-1.8148483	0.47546205	4.8450236	MT-ND1__ENST00000361390.2_binpos-360:390	False	0.42	0.670928	4.5348425	11.22919	4.052834
TGACCTCTGGTGATCCGCCCGA	NOP56__ENST00000496775.5_binpos-27:54	False	0.3	0.46	Ensemble	protein_coding	hypermapper_111	protein_coding	LOCO	True	False	False	['LC']	<span style="color:red">Baseline, Seq, Seq-Rev, Seq-Seq, Seq-Struct</span>	<span style="color:green">>-----</span><span style="color:goldenrod">|</span><span style="color:red">-✗---<</span>	CCCTCTATTGATCCCCACCTCCAA	.....((.((((...)))).))	Novel	CCCTCTAT<span style="background-color:lightgreen">TGATCC</span>CCACCTCCAA	False	False	False	NTPCR__ENST00000494689.5_binpos-24:48	False	0.38	6.951758	6.9931273	-0.21965396	-1.6999253	NOP56__ENST00000496775.5_binpos-27:54	False	0.46	0.07709909	1.9651436	7.7305675	-0.504414	28S_binpos-3240:3270	False	0.45	4.5029697	-12.442909	6.687225	1.3055776	NTPCR__ENST00000494689.5_binpos-24:48	False	0.44	-3.6673207	0.45852515	0.55365855	4.8721943	MIR142HG__ENST00000579003.2_binpos-1290:1320	False	0.36	0.68812305	4.5492315	11.218761	4.044269
TGACCTCTGGTGATCCGCCCGAA	28S_binpos-3240:3270	False	0.29	0.48	Ensemble	rRNA	hypermapper_118	protein_coding	LOCO	True	False	False	['LC']	<span style="color:red">Baseline, Seq, Seq-Rev, Seq-Seq, Seq-Struct</span>	<span style="color:green">>-----</span><span style="color:goldenrod">|</span><span style="color:red">--✗--<</span>	GCTGGTGATCGTTGGTCCCGA	.....((.((((...)))).)).	Novel	G<span style="background-color:lightgreen">CTGGTGATC</span><span style="background-color:red">GTTGGT</span><span style="background-color:lightgreen">CCCGA</span>	False	False	False	5p-tRF__tRNA-His-GTG	False	0.44	-2.908761	9.791162	-0.2089941	-1.6964958	NOP56__ENST00000496775.5_binpos-27:54	False	0.42	0.054790646	1.8786852	7.7334175	-0.5034378	28S_binpos-3240:3270	False	0.48	16.371716	-5.3255825	9.321479	0.9786985	5p-tRF__MT-TY	False	0.43	-3.6930778	0.4137014	0.5691033	4.8760967	28S_binpos-2040:2070	False	0.39	0.6715416	4.5323386	11.225757	4.047158
TGACCTCTGGTGATCCGCCCGTA	misc-tRF__MT-TY	False	0.28	0.63	Ensemble	tRNA	CDC42__ENST00000656825.1_binpos-6615:6642;FRMD4B__ENST00000470070.6_binpos-1620:1650;GDI2__ENST00000479928.1_binpos-25:50;SAMD4B__ENST00000601613.1_binpos-900:930;piR_0643_binpos-4872:4901	piRNA;protein_coding	LOCO	True	False	False	['LC']	<span style="color:red">Baseline, Seq, Seq-Rev, Seq-Seq, Seq-Struct</span>	<span style="color:green">>-----</span><span style="color:goldenrod">|</span><span style="color:red">----✗<</span>	CGGGTGATGCGAACTGGAGTCTGAGCC	........((((...))))....	Novel	CG<span style="background-color:lightgreen">GGTGAT</span>GCGAACTGGAGTCTGAGCC	False	False	False	misc-tRF__tRNA-His-GTG	False	0.52	-3.2999258	5.9668736	-0.22713985	-1.6986952	ATP5F1A__ENST00000587902.1_binpos-145:174	False	0.46	-4.7800555	3.0568464	7.735687	-0.5082163	snoDB0175_binpos-56:76	False	0.52	16.554382	-4.4175353	5.394383	1.295847	misc-tRF__MT-TY	False	0.63	-5.0800095	-2.212449	0.58553314	4.9093647	nan__ENST00000689186.1_binpos-30:60	False	0.39	0.6433451	4.521659	11.225234	4.0435214
TGACCTCTGGTGATCCGCCT	SNHG8__ENST00000602573.1_binpos-120:150	False	0.28	0.55	Ensemble	lncRNA	GDI2__ENST00000479928.1_binpos-25:50	protein_coding	HICO-Novel	True	False	False	['LC']	<span style="color:red">Baseline, Seq, Seq-Rev, Seq-Seq, Seq-Struct</span>	<span style="color:green">>-----</span><span style="color:goldenrod">|</span><span style="color:red">---✗-<</span>	CTCTCCCTTCGGGGAGAGAACAACCGTTG	........((((...)))).	Novel	<span style="background-color:lightgreen">CTCT</span><span style="background-color:red">CCCTTCGGGGAGAGAACAA</span><span style="background-color:lightgreen">CCG</span>TTG	False	False	True	RNU1-1__ENST00000383925.1_binpos-56:84	False	0.5	-2.892658	9.876632	-0.23669489	-1.7175543	NLRC5__ENST00000535284.1_binpos-494:520	False	0.53	-0.07035168	1.8838283	7.7333393	-0.5051825	RNU1-1__ENST00000383925.1_binpos-56:84	False	0.48	3.0198426	7.516278	5.8190956	1.5084461	SNHG8__ENST00000602573.1_binpos-120:150	False	0.55	-3.5809095	0.46636143	0.5930984	4.911647	MIR142HG__ENST00000579003.2_binpos-1290:1320	False	0.35	0.68009305	4.5399475	11.232761	4.0354667
TGACCTCTGGTGATCCGCCTA	NLRC5__ENST00000535284.1_binpos-494:520	False	0.3	0.52	Ensemble	protein_coding		lncRNA;piRNA;protein_coding	LOCO	True	False	False	['LC']	<span style="color:red">Baseline, Seq, Seq-Rev, Seq-Seq, Seq-Struct</span>	<span style="color:green">>-----</span><span style="color:goldenrod">|</span><span style="color:red">--✗--<</span>	GGCCGAGGTGGGATCCCGAGGCCTCTCCA	........((((...))))..	Novel	GGCCGAGGTGG<span style="background-color:lightgreen">GATCC</span>CGAGGCCTCTCCA	False	False	False	NTPCR__ENST00000494689.5_binpos-24:48	False	0.38	-4.4049354	6.834769	-0.22688411	-1.6936004	NLRC5__ENST00000535284.1_binpos-494:520	False	0.52	-0.029550627	1.8790277	7.7321606	-0.5171766	NTPCR__ENST00000494689.5_binpos-24:48	False	0.5	16.64475	-2.9011564	5.7395387	1.4146043	SNHG8__ENST00000602573.1_binpos-120:150	False	0.38	-5.0034766	-2.2184095	0.56367135	4.8946276	CEP89__ENST00000591863.1_binpos-60:90	False	0.38	0.67119896	4.5294304	11.2277975	4.04282
TGACCTCTGGTGATCCGCCTAA	28S_binpos-4470:4500	False	0.28	0.55	Ensemble	rRNA		lncRNA;piRNA;protein_coding	LOCO	True	False	False	['LC']	<span style="color:red">Baseline, Seq, Seq-Rev, Seq-Seq, Seq-Struct</span>	<span style="color:green">>-----</span><span style="color:goldenrod">|</span><span style="color:red">---✗-<</span>	ATGGTGAACTATGCCTGG	........((((...))))...	Novel	A<span style="background-color:lightgreen">TGGTGA</span><span style="background-color:red">ACTAT</span><span style="background-color:lightgreen">GCCT</span>GG	False	False	False	28S_binpos-4470:4500	False	0.55	-3.3688715	8.534339	-0.22013651	-1.7025547	ATP5F1A__ENST00000587902.1_binpos-145:174	False	0.45	-0.27582762	1.2997158	7.7448316	-0.5358542	RNU1-1__ENST00000383925.1_binpos-56:84	False	0.5	16.387466	-5.887931	5.3333764	1.2097195	SNHG8__ENST00000602573.1_binpos-120:150	False	0.45	-5.196276	-2.340581	0.56017447	4.8984747	nan__ENST00000689186.1_binpos-30:60	False	0.41	0.66810334	4.524775	11.205649	4.0219874
TGACCTCTGGTGATCCGCCTAAA	5p-tRF__tRNA-Gly-GCC	False	0.28	0.57	Ensemble	tRNA		lncRNA;piRNA;protein_coding	LOCO	True	False	False	['LC']	<span style="color:red">Baseline, Seq, Seq-Rev, Seq-Seq, Seq-Struct</span>	<span style="color:green">>-----</span><span style="color:goldenrod">|</span><span style="color:red">----✗<</span>	AGAAATGCGGATATGGGACTGAGATCGT	........((((...))))....	Novel	AGAAATGCGGATATGGGAC<span style="background-color:lightgreen">TGA</span><span style="background-color:red">GATCGT</span><span style="background-color:lightgreen"></span>	False	False	False	28S_binpos-4470:4500	False	0.43	-3.1988916	8.599396	-0.20941465	-1.7236942	ATP5F1A__ENST00000587902.1_binpos-145:174	False	0.42	0.10954636	1.8851866	7.7339134	-0.5142971	misc-tRF__tRNA-Gly-GCC	False	0.52	16.781773	-4.6417623	5.3117814	1.2550151	5p-tRF__tRNA-Gly-GCC	False	0.57	-5.179224	-2.3358438	0.529266	4.87066	snoDB0150_binpos-56:76	False	0.43	0.65757066	4.4759817	11.215494	4.0547323
TGACCTCTGGTGATCCGCCTTT	RNU1-1__ENST00000383925.1_binpos-84:112	False	0.28	0.54	Ensemble	snRNA	GDI2__ENST00000479928.1_binpos-25:50	protein_coding	LOCO	True	False	False	['LC']	<span style="color:red">Baseline, Seq, Seq-Rev, Seq-Seq, Seq-Struct</span>	<span style="color:green">>-----</span><span style="color:goldenrod">|</span><span style="color:red">---✗-<</span>	CCGGATGTGCTGACCCCTGCGATTTCCC	........((((...))))...	Novel	CCGGATGTG<span style="background-color:lightgreen">CTG</span>ACCCCTGCGATTTCCC	False	False	False	RNU1-1__ENST00000383925.1_binpos-84:112	False	0.54	-3.3799958	2.4324515	-0.5180529	-2.446057	3p-CCA-tRF__tRNA-Ala-AGC	False	0.5	0.23160228	1.9391086	7.7281013	-0.51018095	NTPCR__ENST00000494689.5_binpos-24:48	False	0.5	15.247605	-5.4572763	5.4071903	1.2663438	NTPCR__ENST00000494689.5_binpos-24:48	False	0.5	-3.8995326	0.40558386	0.73992187	4.925904	RACK1__ENST00000514318.1_binpos-280:308	False	0.39	0.6767813	4.542853	11.245925	3.95995
TGACCTCTGGTGATCCGCT	LEMD2__ENST00000421671.6_binpos-0:28	False	0.29	0.58	Ensemble	protein_coding		lncRNA;piRNA;protein_coding	LOCO	True	False	False	['LC']	<span style="color:red">Baseline, Seq, Seq-Rev, Seq-Seq, Seq-Struct</span>	<span style="color:green">>-----</span><span style="color:goldenrod">|</span><span style="color:red">----✗<</span>	CTCTGGACTCTGAATCCA	(.(((...))).)......	Novel	<span style="background-color:lightgreen">CTCTGG</span><span style="background-color:red">ACTCTGA</span><span style="background-color:lightgreen">ATCC</span>A	False	False	False	LEMD2__ENST00000421671.6_binpos-0:28	False	0.48	-2.9869137	9.815753	-0.21909034	-1.7402636	misc-tRF__tRNA-iMet-CAT	False	0.57	0.07981538	1.9476299	7.745171	-0.50022906	LEMD2__ENST00000421671.6_binpos-0:28	False	0.58	3.1921577	7.408855	10.022725	3.64452	SNHG8__ENST00000602573.1_binpos-120:150	False	0.52	-3.5668573	0.3688409	0.62456614	4.954519	MIR142HG__ENST00000579003.2_binpos-1290:1320	False	0.32	0.6805301	4.52238	11.22379	4.039995
TGACCTCTTCATCTGCCTT	snoDB0150_binpos-56:76	False	0.28	0.47	Ensemble	snoRNA	CARHSP1__ENST00000610831.4_binpos-1320:1350	protein_coding	LOCO	True	False	False	['LC']	<span style="color:red">Baseline, Seq, Seq-Rev, Seq-Seq, Seq-Struct</span>	<span style="color:green">>-----</span><span style="color:goldenrod">|</span><span style="color:red">--✗--<</span>	ATCCAACTCTGATCTTGCC	...................	Novel	ATCCAA<span style="background-color:lightgreen">CTCT</span><span style="background-color:red">GA</span><span style="background-color:lightgreen">TCTT</span>GCC	False	False	False	snoDB0150_binpos-56:76	False	0.47	-1.0289371	0.37624618	1.586877	-2.9742389	NLRC5__ENST00000535284.1_binpos-494:520	False	0.42	0.57804435	1.1007966	7.3714037	2.5080514	ALDH9A1__ENST00000354775.5_binpos-1980:2010	False	0.45	6.9497395	12.127572	4.039192	9.587135	snoDB0150_binpos-56:76	False	0.35	-0.7553196	2.5875049	2.768443	5.385779	snoDB0150_binpos-56:76	False	0.32	1.6517264	4.638699	9.998859	5.148271
TGACCTCTTCATCTGCCTTC	KIAA1522__ENST00000373480.1_binpos-4180:4200	True	0.28	0.25	Ensemble	protein_coding	CARHSP1__ENST00000610831.4_binpos-1320:1350	protein_coding	LOCO	True	False	False	['LC']	<span style="color:green">Seq</span>	<span style="color:green">>----✓</span><span style="color:goldenrod">|</span><span style="color:red">-----<</span>	TGACCTTTCTCTCTCCTC	....................	protein_coding	<span style="background-color:lightgreen">TGACCT</span><span style="background-color:red">T</span><span style="background-color:lightgreen">TCT</span>CTCTCCTC	False	False	False	KIAA1522__ENST00000373480.1_binpos-4180:4200	True	0.25	-1.868939	-0.029179867	1.621612	-3.2364132	NPC2__ENST00000554482.1_binpos-224:252	False	0.45	0.6254133	1.1276469	7.3513985	2.5019276	ALDH9A1__ENST00000354775.5_binpos-1980:2010	False	0.45	8.25082	12.055415	4.0147343	9.593535	ARHGDIA__ENST00000583791.1_binpos-180:210	False	0.39	-0.73365283	2.5584583	2.750735	5.4189134	snoDB0150_binpos-56:76	False	0.35	1.6615214	4.6355066	10.027261	5.1290855
TGACCTCTTCATCTGCCTTCC	ALDH9A1__ENST00000354775.5_binpos-1980:2010	False	0.29	0.48	Ensemble	protein_coding		piRNA;protein_coding	LOCO	True	False	False	['LC']	<span style="color:red">Baseline, Seq, Seq-Rev, Seq-Seq, Seq-Struct</span>	<span style="color:green">>-----</span><span style="color:goldenrod">|</span><span style="color:red">--✗--<</span>	CTTCTCCATTCCCACTGC	.....................	Novel	<span style="background-color:lightgreen">CTTC</span><span style="background-color:red">TCCATTCCCA</span><span style="background-color:lightgreen">CTGC</span>	False	False	False	snoDB0150_binpos-56:76	False	0.43	-2.0633423	0.15061653	1.5425587	-2.8166215	NLRC5__ENST00000535284.1_binpos-494:520	False	0.38	0.62910557	1.1565155	7.3676944	2.451305	ALDH9A1__ENST00000354775.5_binpos-1980:2010	False	0.48	6.7210827	-6.501369	3.9809413	9.5992	snoDB0150_binpos-56:76	False	0.43	-0.63876355	2.4198666	2.7160282	5.403852	snoDB0150_binpos-56:76	False	0.38	1.6645806	4.58366	10.040753	5.119033
TGACCTCTTCATCTGCCTTCCCAGT	snoDB0151_binpos-56:77	False	0.28	0.47	Ensemble	snoRNA	no_annotation	no_annotation	no_annotation	True	False	False	['LC']	<span style="color:red">Baseline, Seq, Seq-Rev, Seq-Seq, Seq-Struct</span>	<span style="color:green">>-----</span><span style="color:goldenrod">|</span><span style="color:red">--✗--<</span>	TGAGTCTGTTCAATCCAACCCTGAGCTTCA	............(((......))).	Novel	TGAG<span style="background-color:lightgreen">TCTG</span>TTCAATCCAACCCTGAGCTTCA	False	False	False	snoDB0151_binpos-56:77	False	0.47	0.7884534	-0.52902174	1.5771676	-2.8286188	HNRNPL__ENST00000635653.1_binpos-630:660	False	0.4	1.6078222	3.975225	7.3450856	2.4718137	ALDH9A1__ENST00000354775.5_binpos-1980:2010	False	0.44	11.748207	7.014952	7.1883607	1.3589987	snoDB0151_binpos-56:77	False	0.47	2.2605443	0.43569872	2.7210882	5.39031	12S_binpos-570:600	False	0.36	1.6591728	4.628483	10.03581	5.105871
TGACCTGAAGCACTGTAGCT	miR-143-3p	True	0.3	0.14	Ensemble	miRNA	mir-143	miRNA	LOCO	False	True	False	['TCGA']	<span style="color:green">Baseline, Seq-Rev, Seq-Seq</span>	<span style="color:green">>--✓--</span><span style="color:goldenrod">|</span><span style="color:red">-----<</span>	TGAGATGAAGCACTGTAGCTC	........(((......)))	miRNA	<span style="background-color:lightgreen">TGA</span><span style="background-color:red">GA</span><span style="background-color:lightgreen">TGAAGCACTGTAGCT</span>C	False	False	False	ZNF160__ENST00000596388.1_binpos-29:58	False	0.45	1.6081595	6.168724	3.8375616	4.8843203	miR-143-3p	True	0.14	7.583452	0.22778982	1.0256096	1.8440039	ERBB2__ENST00000583038.5_binpos-4205:4234	False	0.4	3.2354882	7.164698	7.871554	-2.1010115	SON__ENST00000429093.6_binpos-600:630	True	0.14	1.956836	3.260076	-6.7611985	7.247988	5p-tRF__MT-TL	True	0.14	-1.5552357	0.908496	2.8910255	10.375739
TGACCTGAAGCACTGTAGCTC	miR-143-3p	True	0.3	0.1	Ensemble	miRNA	mir-143	miRNA	LOCO	False	True	False	['TCGA']	<span style="color:green">Baseline, Seq-Rev, Seq-Seq, Seq-Struct</span>	<span style="color:green">>-✓---</span><span style="color:goldenrod">|</span><span style="color:red">-----<</span>	TGAGATGAAGCACTGTAGCTC	........(((......))).	miRNA	<span style="background-color:lightgreen">TGA</span><span style="background-color:red">GA</span><span style="background-color:lightgreen">TGAAGCACTGTAGCTC</span>	False	False	False	ZNF160__ENST00000596388.1_binpos-29:58	False	0.48	1.2357513	5.2082763	3.9270473	5.0601606	miR-143-3p	True	0.1	7.488932	-0.09401012	1.0524832	1.8151248	miR-143-3p	True	0.1	15.297786	-2.4710224	7.4194717	-2.0613616	miR-143-3p	True	0.1	1.9645987	3.3704243	-6.679207	7.270703	5p-tRF__MT-TL	True	0.1	-1.575923	0.88882256	2.8842604	10.380484
TGACCTGAAGCACTGTAGCTCT	miR-143-3p	True	0.3	0.14	Ensemble	miRNA		lncRNA;miRNA;protein_coding	LOCO	False	True	False	['TCGA']	<span style="color:green">Baseline, Seq-Rev, Seq-Seq, Seq-Struct</span>	<span style="color:green">>--✓--</span><span style="color:goldenrod">|</span><span style="color:red">-----<</span>	TGAGATGAAGCACTGTAGCTC	........(((......)))..	miRNA	<span style="background-color:lightgreen">TGA</span><span style="background-color:red">GA</span><span style="background-color:lightgreen">TGAAGCACTGTAGCTC</span>	False	False	False	ZNF160__ENST00000596388.1_binpos-29:58	False	0.5	2.1294487	3.463043	3.9332802	5.1144447	miR-143-3p	True	0.14	7.4904456	-0.07912653	1.048723	1.7992785	miR-143-3p	True	0.14	14.252177	-6.852468	15.304999	-2.724832	miR-143-3p	True	0.14	2.2113864	3.7026098	-6.72827	7.239996	5p-tRF__MT-TL	True	0.09	-1.5800545	0.88599545	2.874669	10.37694
TGACCTGAATTGACAGCC	snoDB0795_binpos-30:60	True	0.28	0.14	Ensemble	snoRNA	FBN2__ENST00000262464.9_binpos-3306:3335;FBN2__ENST00000508989.5_binpos-2784:2813;LERFS__ENST00000445604.7_binpos-1440:1470;LERFS__ENST00000658257.1_binpos-360:390;LERFS__ENST00000667349.1_binpos-520:546;RELN__ENST00000473457.2_binpos-3190:3219;SPATA22__E	lncRNA;protein_coding	LOCO	True	False	False	['LC']	<span style="color:green">Baseline, Seq-Rev</span>	<span style="color:green">>--✓--</span><span style="color:goldenrod">|</span><span style="color:red">-----<</span>	CTGACCTATGAATTGACAGCC	....(((......)))..	snoRNA	C<span style="background-color:lightgreen">TGACC</span><span style="background-color:red">TA</span><span style="background-color:lightgreen">TGAATTGACAGCC</span>	False	False	False	5p-tRF__MT-TY	False	0.4	2.2316332	8.922566	-0.29368734	-2.25768	16S_binpos-420:450	False	0.5	1.6886697	-1.9791898	0.4269665	7.0961857	3p-CCA-tRF__tRNA-Tyr-GTA	False	0.54	3.796555	8.056	6.060569	1.4858938	snoDB0795_binpos-30:60	True	0.14	3.7742698	3.8260028	-8.210491	9.757037	misc-tRF__tRNA-Glu-CTC	True	0.25	0.3459509	5.54896	8.554826	4.509398
TGACCTGACTTGTCTTGCTCA	snoDB0849_binpos-23:46	False	0.28	0.44	Ensemble	snoRNA	ZNF24__ENST00000589881.5_binpos-1392:1421	protein_coding	LOCO	True	False	False	['LC']	<span style="color:red">Baseline, Seq, Seq-Rev, Seq-Seq, Seq-Struct</span>	<span style="color:green">>-----</span><span style="color:goldenrod">|</span><span style="color:red">-✗---<</span>	AAATGCTGACCTACTGACTGTTTCA	.(((.......))).......	Novel	AAATGC<span style="background-color:lightgreen">TGACCT</span><span style="background-color:red">ACT</span><span style="background-color:lightgreen">GACT</span>GTTTCA	False	False	False	RPL34__ENST00000504231.1_binpos-30:60	False	0.41	3.8626354	4.3287582	2.5259776	-2.9271188	JMJD1C__ENST00000489372.4_binpos-54:81	False	0.41	2.4363642	3.8289819	7.831612	1.7256169	snoDB0116_binpos-116:137	False	0.35	15.960058	-1.1927798	7.69186	1.7323005	snoDB0849_binpos-23:46	False	0.44	2.89706	2.0095928	1.882697	5.5756745	snoDB0120_binpos-0:30	False	0.33	2.550531	5.2510705	9.142712	6.8764772
TGACCTGAGACTTTTGCT	RNY5_binpos-60:84	False	0.28	0.53	Ensemble	YRNA	mir-7976	miRNA	LOCO	True	False	False	['LC']	<span style="color:red">Baseline, Seq, Seq-Rev, Seq-Seq, Seq-Struct</span>	<span style="color:green">>-----</span><span style="color:goldenrod">|</span><span style="color:red">---✗-<</span>	ACCGGGAGCTGTAGGCTTT	..................	Novel	<span style="background-color:lightgreen">ACC</span><span style="background-color:red">GGGAGCTGTAGG</span><span style="background-color:lightgreen">CTTT</span>	False	False	False	RNY5_binpos-60:84	False	0.53	3.9706938	6.073638	-0.50415426	-3.331745	3p-CCA-tRF__tRNA-Ala-AGC	False	0.5	4.980669	2.6766932	16.620535	-3.5454812	misc-tRF__tRNA-His-GTG	False	0.5	7.659251	12.163136	4.6615725	10.044559	misc-tRF__tRNA-Gln-CTG	False	0.41	6.5277157	0.494409	-3.184177	16.715591	28S_binpos-4320:4350	False	0.4	3.9923365	5.025488	6.9688582	7.190289
TGACCTGAGACTTTTGCTCT	5S_binpos-50:75	False	0.28	0.43	Ensemble	rRNA	mir-7976	miRNA	LOCO	True	False	False	['LC']	<span style="color:red">Baseline, Seq, Seq-Rev, Seq-Seq, Seq-Struct</span>	<span style="color:green">>-----</span><span style="color:goldenrod">|</span><span style="color:red">-✗---<</span>	AGTCTGTGATGACTTGCTTTGACTTCTGAC	......(((.(....)))).	Novel	AGTCTGTGA<span style="background-color:lightgreen">TGAC</span><span style="background-color:red">TTGC</span><span style="background-color:lightgreen">TTTGA</span>CTTCTGAC	False	False	False	5S_binpos-50:75	False	0.43	3.696056	6.1340146	-0.42590258	-3.4177973	snoDB0701_binpos-48:69	False	0.4	4.934674	4.227577	16.591536	-3.590686	RNY3_binpos-81:102	False	0.38	4.4939995	7.7833357	8.381214	0.54381305	misc-tRF__tRNA-Gln-CTG	False	0.36	6.3278956	0.6520807	-3.1858037	16.71529	snoDB0150_binpos-56:76	False	0.36	4.0143127	4.9636483	6.9740133	7.2231073
TGACCTGAGACTTTTGCTCTA	RNY4_binpos-75:96	False	0.28	0.39	Ensemble	YRNA	mir-7976	miRNA	LOCO	True	False	False	['LC']	<span style="color:red">Baseline, Seq, Seq-Rev, Seq-Seq, Seq-Struct</span>	<span style="color:green">>-----</span><span style="color:goldenrod">|</span><span style="color:red">✗----<</span>	GACCCTGTTGAGCTTGACTCTAG	......(((.(....))))..	Novel	<span style="background-color:lightgreen">GACC</span><span style="background-color:red">CTGTTGAGCTTGA</span><span style="background-color:lightgreen">CTCTA</span>G	False	False	False	RNY4_binpos-75:96	False	0.39	0.55746126	8.117374	-0.4233921	-3.4045327	snoDB0701_binpos-48:69	False	0.38	4.919438	4.22337	16.632994	-3.559572	28S_binpos-4680:4710	False	0.35	15.922006	-2.589679	8.377964	0.45101053	misc-tRF__tRNA-Arg-CCT	False	0.36	6.688894	0.6960343	-3.1852565	16.716814	snoDB0150_binpos-56:76	False	0.32	3.9980502	4.913443	6.9242096	7.24532
TGACCTGAGACTTTTGCTCTAA	5S_binpos-50:75	False	0.28	0.5	Ensemble	rRNA	mir-7976	miRNA	LOCO	True	False	False	['LC']	<span style="color:red">Baseline, Seq, Seq-Rev, Seq-Seq, Seq-Struct</span>	<span style="color:green">>-----</span><span style="color:goldenrod">|</span><span style="color:red">--✗--<</span>	GAATGTTTAGACGGGCTCTGA	......(((.(....))))...	Novel	GAATGTTT<span style="background-color:lightgreen">AGAC</span><span style="background-color:red">GGGC</span><span style="background-color:lightgreen">TCTGA</span>	False	False	False	5S_binpos-50:75	False	0.5	2.341122	4.155911	-0.45562303	-3.4013765	snoDB0701_binpos-48:69	False	0.36	4.876519	4.1571946	16.635262	-3.555349	RNY3_binpos-81:102	False	0.39	14.7669525	-6.173924	9.050274	0.26017648	MT-ND4__ENST00000361381.2_binpos-420:450	False	0.39	6.1778255	0.6090781	-3.18518	16.717001	snoDB0150_binpos-56:76	False	0.32	3.9688816	4.9219723	6.9692206	7.2428436
TGACCTGAGCTCAAAAAA	snoDB0917_binpos-29:58	True	0.28	0.28	Ensemble	snoRNA	CCSER1__ENST00000432775.6_binpos-3210:3240	protein_coding	LOCO	True	False	False	['LC']	<span style="color:green">Baseline, Seq, Seq-Struct</span>	<span style="color:green">>-----</span><span style="color:goldenrod">?</span><span style="color:red">-----<</span>	CTGCCCTGAACAAAAAAA	..................	snoRNA	CTGC<span style="background-color:lightgreen">CCTGA</span><span style="background-color:red">ACA</span><span style="background-color:lightgreen">AAAAAA</span>	False	False	False	snoDB0917_binpos-29:58	True	0.28	3.7575545	5.879818	2.6111755	-12.267966	UTY__ENST00000684326.1_binpos-116:145	False	0.37	0.43075684	1.254168	10.107973	7.1125164	12S_binpos-330:360	True	0.28	6.7493467	12.364011	5.412208	10.9338045	IRS2__ENST00000375856.5_binpos-5580:5610	False	0.32	0.14572048	2.4392378	-0.27842975	3.871587	H3C1__ENST00000613854.2_binpos-450:480	True	0.22	7.9123745	4.4249697	8.800306	5.034128
TGACCTGAGCTCAAAAAAA	IRS2__ENST00000375856.5_binpos-5580:5610	True	0.28	0.26	Ensemble	protein_coding	hypermapper_88	protein_coding	LOCO	True	False	False	['LC']	<span style="color:green">Baseline, Seq, Seq-Struct</span>	<span style="color:green">>----✓</span><span style="color:goldenrod">|</span><span style="color:red">-----<</span>	CTGCCCTGAACAAAAAAA	...................	protein_coding	CTGC<span style="background-color:lightgreen">CCTGA</span><span style="background-color:red">ACA</span><span style="background-color:lightgreen">AAAAAA</span>	False	False	False	IRS2__ENST00000375856.5_binpos-5580:5610	True	0.26	3.7022047	5.9733596	2.6117594	-12.263677	IRS2__ENST00000375856.5_binpos-5580:5610	False	0.36	0.38101038	1.2477733	10.10216	7.1392627	12S_binpos-330:360	True	0.26	6.9029775	12.312469	5.457705	10.949809	IRS2__ENST00000375856.5_binpos-5580:5610	False	0.32	0.23504452	2.768597	-0.25683522	3.872596	H3C1__ENST00000613854.2_binpos-450:480	True	0.21	7.7815857	4.4174275	8.776856	5.042172
TGACCTGAGCTCAAAAAAAA	IRS2__ENST00000375856.5_binpos-5580:5610	True	0.28	0.24	Ensemble	protein_coding		lncRNA;piRNA;protein_coding	LOCO	True	False	False	['LC']	<span style="color:green">Baseline, Seq</span>	<span style="color:green">>----✓</span><span style="color:goldenrod">|</span><span style="color:red">-----<</span>	TGCCCTGAACAAAAAAAACAA	....................	protein_coding	TGC<span style="background-color:lightgreen">CCTGA</span><span style="background-color:red">ACA</span><span style="background-color:lightgreen">AAAAAAACA</span>A	False	False	False	IRS2__ENST00000375856.5_binpos-5580:5610	True	0.24	2.628918	4.309558	2.6247523	-12.285714	IRS2__ENST00000375856.5_binpos-5580:5610	False	0.36	0.4314288	1.2905061	10.115086	7.1490765	12S_binpos-330:360	False	0.3	7.083279	12.240164	5.439768	10.939328	IRS2__ENST00000375856.5_binpos-5580:5610	False	0.35	0.47211918	3.1490488	-0.28651947	3.8799448	H3C1__ENST00000613854.2_binpos-450:480	True	0.2	7.783605	4.398767	8.771864	5.092066
TGACCTGAGCTCAAAAAAAAA	IRS2__ENST00000375856.5_binpos-5580:5610	True	0.28	0.24	Ensemble	protein_coding		lncRNA;piRNA;protein_coding	LOCO	True	False	False	['LC']	<span style="color:green">Baseline, Seq, Seq-Seq</span>	<span style="color:green">>----✓</span><span style="color:goldenrod">|</span><span style="color:red">-----<</span>	TGCCCTGAACAAAAAAAACAA	.....................	protein_coding	TGC<span style="background-color:lightgreen">CCTGA</span><span style="background-color:red">ACA</span><span style="background-color:lightgreen">AAAAAAACA</span>A	False	False	False	IRS2__ENST00000375856.5_binpos-5580:5610	True	0.24	2.3756506	4.01176	2.6159973	-12.268651	IRS2__ENST00000375856.5_binpos-5580:5610	True	0.29	0.37999973	1.3356484	10.155986	7.2130027	12S_binpos-330:360	False	0.33	7.1539884	-5.7696114	5.445801	10.936141	IRS2__ENST00000375856.5_binpos-5580:5610	False	0.29	0.6705422	3.2428606	-0.2644251	3.8662584	MT-ATP8__ENST00000361851.1_binpos-150:180	True	0.24	7.799786	4.3970613	8.790168	5.076648
TGACCTGCACTCTCTCCCCAGA	NLRC5__ENST00000535284.1_binpos-494:520	True	0.28	0.22	Ensemble	protein_coding	TG__ENST00000518058.1_binpos-135:162	protein_coding	LOCO	True	False	False	['LC']	<span style="color:green">Seq, Seq-Rev</span>	<span style="color:green">>---✓-</span><span style="color:goldenrod">|</span><span style="color:red">-----<</span>	TGACTGCAGCTACTCTCCCCAAG	......................	protein_coding	TGA<span style="background-color:lightgreen">CTGCA</span><span style="background-color:red">GCTA</span><span style="background-color:lightgreen">CTCTCCCCA</span>AG	False	False	False	NLRC5__ENST00000535284.1_binpos-494:520	True	0.22	1.3283205	0.11226748	1.1076125	-2.14286	MT-ND4__ENST00000361381.2_binpos-540:570	False	0.36	-0.010070091	3.7385569	8.112182	0.9226055	IL10RA__ENST00000696732.1_binpos-1885:1914	False	0.43	4.751124	-5.749485	3.5081735	12.824371	HNRNPL__ENST00000635653.1_binpos-630:660	True	0.22	2.5375836	1.7255868	1.5360693	5.097994	MIR142HG__ENST00000579003.2_binpos-1290:1320	False	0.32	2.0802064	5.8390565	9.267164	6.1831098
TGACCTGCACTCTCTCCCCAGT	snoDB0955_binpos-60:80	True	0.28	0.22	Ensemble	snoRNA	DOCK6__ENST00000591750.1_binpos-1350:1380	protein_coding	LOCO	True	False	False	['LC']	<span style="color:green">Seq-Rev</span>	<span style="color:green">>---✓-</span><span style="color:goldenrod">|</span><span style="color:red">-----<</span>	TGACTGCAGCTACTCTCCCCAAG	......................	snoRNA	TGA<span style="background-color:lightgreen">CTGCA</span><span style="background-color:red">GCTA</span><span style="background-color:lightgreen">CTCTCCCCA</span>AG	False	False	False	snoDB0955_binpos-60:80	False	0.38	-1.7420703	1.4436448	1.0652771	-2.1389434	HNRNPL__ENST00000635653.1_binpos-630:660	False	0.33	1.48393	3.392247	8.07906	0.9979111	NLRC5__ENST00000535284.1_binpos-494:520	False	0.32	4.7489142	-5.743847	3.5110848	12.871672	snoDB0955_binpos-60:80	True	0.22	2.0353327	1.1274362	1.5121758	5.1257334	ZNF160__ENST00000596388.1_binpos-29:58	False	0.32	2.0944011	5.833335	9.2456455	6.191255
TGACCTGCATTCTCTCTCTTAGA	ITFG1__ENST00000565940.6_binpos-330:360	False	0.28	0.48	Ensemble	protein_coding	no_annotation	no_annotation	no_annotation	True	False	False	['LC']	<span style="color:red">Baseline, Seq, Seq-Rev, Seq-Seq, Seq-Struct</span>	<span style="color:green">>-----</span><span style="color:goldenrod">|</span><span style="color:red">--✗--<</span>	CGCCCCATCTCTTCTGATCTC	.......................	Novel	CGCCCCA<span style="background-color:lightgreen">TCTCTT</span>CTGATCTC	False	False	False	ITFG1__ENST00000565940.6_binpos-330:360	False	0.48	3.844724	3.3081036	1.8268296	-3.7973082	miR-512-3p	False	0.39	2.137777	3.5814874	7.760526	0.7895125	ITFG1__ENST00000565940.6_binpos-330:360	False	0.48	7.0901446	-4.997339	5.9593887	19.377762	ITFG1__ENST00000565940.6_binpos-330:360	False	0.39	1.0940282	3.009595	3.1525145	5.4768867	HNRNPH1__ENST00000504549.5_binpos-480:510	False	0.35	2.405498	5.2784867	9.922058	5.5480647
TGACCTGCATTCTCTCTCTTAGT	28S_binpos-2850:2880	False	0.28	0.52	Ensemble	rRNA	no_annotation	no_annotation	no_annotation	True	False	False	['LC']	<span style="color:red">Baseline, Seq, Seq-Rev, Seq-Seq, Seq-Struct</span>	<span style="color:green">>-----</span><span style="color:goldenrod">|</span><span style="color:red">---✗-<</span>	AAGCCGGATCCGTAACTTCG	.......................	Novel	AAGCCG<span style="background-color:lightgreen">GA</span><span style="background-color:red">TCCGTAAC</span><span style="background-color:lightgreen">TTC</span>G	False	False	False	28S_binpos-2850:2880	False	0.52	1.6223025	2.1549852	1.7962161	-3.7432895	ASAP3__ENST00000635461.1_binpos-884:910	False	0.48	2.1814957	3.3631191	7.7284102	0.89379805	28S_binpos-4440:4470	False	0.48	7.4510264	-4.8964653	6.006102	19.407438	snoDB0933_binpos-75:95	False	0.43	0.76211387	2.9237485	3.2305107	5.4743896	H3C1__ENST00000613854.2_binpos-450:480	False	0.35	2.3737943	5.30069	9.9359255	5.5702734
TGACCTGCCCGTGAAGAGGCGGGACCACCA	16S_binpos-990:1020	True	0.3	0.3	Ensemble	rRNA	no_annotation	no_annotation	no_annotation	True	False	False	['LC']	<span style="color:green">Seq-Seq</span>	<span style="color:green">>-----</span><span style="color:goldenrod">?</span><span style="color:red">-----<</span>	ATTGACCTGCCCGTGAAGAGGCGGG	...(((((((.....).)))))).......	rRNA	AT<span style="background-color:lightgreen">TGACCTGCCCGTGAAGAGGCGGG</span>	False	False	False	5p-tRF__tRNA-Gly-GCC	False	0.57	-2.388711	11.677576	-5.939165	-2.9374485	16S_binpos-990:1020	True	0.3	-1.4823489	-0.18540584	6.5602603	6.728649	28S_binpos-1890:1920	False	0.5	14.305674	7.5990524	7.373694	7.3768964	RNU5B-1__ENST00000363286.1_binpos-60:90	False	0.5	-0.53302526	3.1782086	-1.4898516	5.391661	IL10RA__ENST00000696732.1_binpos-1885:1914	False	0.4	4.4145284	11.813946	2.5221593	4.488105
TGACCTGCCTGTTTTCTCCT	miR-3173-5p	True	0.28	0.14	Ensemble	miRNA	mir-3173	miRNA	LOCO	True	False	False	['LC']	<span style="color:green">Baseline, Seq, Seq-Rev, Seq-Seq</span>	<span style="color:green">>--✓--</span><span style="color:goldenrod">|</span><span style="color:red">-----<</span>	TGCCCTGCCTGTTTTCTCCTTT	....................	miRNA	<span style="background-color:lightgreen">TG</span><span style="background-color:red">C</span><span style="background-color:lightgreen">CCTGCCTGTTTTCTCCT</span>TT	False	False	False	miR-3173-5p	True	0.14	2.9806287	4.3021917	0.10170677	-3.4532833	snoDB0934_binpos-72:93	True	0.14	4.641376	2.7637482	6.5599484	2.4311082	TMEM107__ENST00000449985.6_binpos-957:986	False	0.45	7.8349795	11.502387	4.130377	9.857138	miR-3173-5p	True	0.14	5.1538305	0.088019796	3.7693458	6.4598055	miR-3173-5p	True	0.14	2.6283436	4.977098	10.047501	5.57532
TGACCTGCCTGTTTTCTCCTT	miR-3173-5p	True	0.28	0.09	Ensemble	miRNA	mir-3173	miRNA	LOCO	True	False	False	['LC']	<span style="color:green">Baseline, Seq, Seq-Rev, Seq-Seq, Seq-Struct</span>	<span style="color:green">>-✓---</span><span style="color:goldenrod">|</span><span style="color:red">-----<</span>	TGCCCTGCCTGTTTTCTCCTTT	.....................	miRNA	<span style="background-color:lightgreen">TG</span><span style="background-color:red">C</span><span style="background-color:lightgreen">CCTGCCTGTTTTCTCCTT</span>T	False	False	False	miR-3173-5p	True	0.09	1.6076206	1.8570011	0.07682342	-3.4425707	snoDB0934_binpos-72:93	True	0.09	4.6910057	2.7789528	6.639528	2.4133525	miR-3173-5p	True	0.09	6.624027	-5.8759007	4.0922165	9.900525	miR-3173-5p	True	0.09	5.440787	0.23386721	3.7947133	6.458073	miR-3173-5p	True	0.09	2.6532173	4.9025517	10.067706	5.5861745
TGACCTGCCTGTTTTCTCCTTT	miR-3173-5p	True	0.28	0.05	Ensemble	miRNA	mir-3173	miRNA	LOCO	True	False	False	['LC']	<span style="color:green">Baseline, Seq, Seq-Rev, Seq-Seq, Seq-Struct</span>	<span style="color:green">>✓----</span><span style="color:goldenrod">|</span><span style="color:red">-----<</span>	TGCCCTGCCTGTTTTCTCCTTT	......................	miRNA	<span style="background-color:lightgreen">TG</span><span style="background-color:red">C</span><span style="background-color:lightgreen">CCTGCCTGTTTTCTCCTTT</span>	False	False	False	miR-3173-5p	True	0.05	0.6022872	0.10510936	0.064197145	-3.5165355	miR-3173-5p	True	0.05	4.6843524	2.814299	6.6450706	2.401256	miR-3173-5p	True	0.05	2.4863768	-5.508869	2.8001454	13.347983	miR-3173-5p	True	0.05	5.6190825	0.40434104	3.798804	6.4585314	miR-3173-5p	True	0.05	2.658291	4.871781	10.115605	5.562223
TGACCTGCCTGTTTTCTCCTTTG	miR-3173-5p	True	0.28	0.09	Ensemble	miRNA	mir-3173	miRNA	LOCO	True	False	False	['LC']	<span style="color:green">Baseline, Seq, Seq-Rev, Seq-Seq, Seq-Struct</span>	<span style="color:green">>-✓---</span><span style="color:goldenrod">|</span><span style="color:red">-----<</span>	TGCCCTGCCTGTTTTCTCCTTT	.......................	miRNA	<span style="background-color:lightgreen">TG</span><span style="background-color:red">C</span><span style="background-color:lightgreen">CCTGCCTGTTTTCTCCTTT</span>	False	False	False	miR-3173-5p	True	0.09	0.6018163	-0.74135566	0.09135112	-3.5008128	miR-3173-5p	True	0.09	4.709514	2.7814116	6.653821	2.4085388	miR-3173-5p	True	0.09	7.0279284	-3.988846	6.0661798	19.883371	miR-3173-5p	True	0.09	5.270215	0.7459829	3.7857292	6.4598455	miR-3173-5p	True	0.09	2.6248674	4.9056177	10.12694	5.576549
TGACCTGCGGAAGGATCATTA	18S_binpos-1848:1869	True	0.28	0.05	Ensemble	rRNA	18S_binpos-1848:1869	rRNA	LOCO	True	False	False	['LC']	<span style="color:green">Baseline, Seq, Seq-Rev, Seq-Seq, Seq-Struct</span>	<span style="color:green">>✓----</span><span style="color:goldenrod">|</span><span style="color:red">-----<</span>	TGAACCTGCGGAAGGATCATTA	((((((.....))).)))...	rRNA	<span style="background-color:lightgreen">TG</span><span style="background-color:red">A</span><span style="background-color:lightgreen">ACCTGCGGAAGGATCATTA</span>	False	False	False	18S_binpos-1848:1869	True	0.05	-3.4165926	6.6722155	-0.6969248	6.061043	RNU1-1__ENST00000383925.1_binpos-28:56	True	0.1	-1.9779583	-0.23921587	9.462518	12.937308	18S_binpos-1848:1869	True	0.05	-0.80466014	1.2344248	8.932057	4.2135963	18S_binpos-1848:1869	True	0.05	-1.3012376	0.0026807678	-1.2341206	13.959341	18S_binpos-1848:1869	True	0.1	-7.351957	1.6571804	0.3032842	2.167832
TGACCTGCTGCAGCTCCCG	3p-CCA-tRF__tRNA-Ser-TGA	False	0.28	0.42	Ensemble	tRNA	MYH9__ENST00000691296.1_binpos-90:120	protein_coding	HICO-Novel	True	False	False	['LC']	<span style="color:red">Seq, Seq-Rev, Seq-Seq, Seq-Struct</span>	<span style="color:green">>-----</span><span style="color:goldenrod">|</span><span style="color:red">-✗---<</span>	ACCCTGCTCGCTGCGCCA	.((.(((...))).))...	Novel	AC<span style="background-color:lightgreen">CCTGCT</span><span style="background-color:red">CGC</span><span style="background-color:lightgreen">TGC</span>GCCA	False	False	True	3p-CCA-tRF__tRNA-Ser-TGA	False	0.42	-1.6707731	5.0780606	1.8542424	-4.923381	TYRP1__ENST00000459790.1_binpos-450:480	False	0.42	0.9036965	2.6693099	6.1417933	2.459956	UCP3__ENST00000544614.1_binpos-145:174	False	0.35	3.005493	8.150874	9.684361	3.643058	MIR142HG__ENST00000579003.2_binpos-1290:1320	False	0.41	1.0214833	0.2021288	0.8677169	5.6300054	CHUK__ENST00000370397.8_binpos-30:60	True	0.26	1.804338	4.8478675	9.003007	6.6791415
TGACCTGGAGAACCGAATTTGT	28S_binpos-4440:4470	False	0.29	0.64	Ensemble	rRNA	COX4I1__ENST00000564903.1_binpos-532:560;COX4I1__ENST00000568339.5_binpos-1290:1320;COX4I1__ENST00000569997.1_binpos-2968:2996;mir-10b	miRNA;protein_coding	LOCO	False	True	False	['TCGA']	<span style="color:red">Seq, Seq-Rev, Seq-Seq, Seq-Struct</span>	<span style="color:green">>-----</span><span style="color:goldenrod">|</span><span style="color:red">----✗<</span>	AACGAGAACTTTGAAGGCCGAA	.....(((....))).......	Novel	AAC<span style="background-color:lightgreen">GAGAAC</span><span style="background-color:red">TTTGAAGGC</span><span style="background-color:lightgreen">CGAA</span>	False	False	False	28S_binpos-1290:1320	False	0.45	-4.1272326	4.15	10.344238	2.2317276	RNU5B-1__ENST00000363286.1_binpos-60:90	False	0.52	6.2279754	-3.430855	18.356592	6.721286	28S_binpos-4440:4470	False	0.64	15.064855	-6.16164	7.714664	-0.0063912407	snoDB0279_binpos-28:56	False	0.45	3.7925532	-2.797303	-5.0791497	9.204854	miR-10b-5p	True	0.17	7.5640965	-4.635132	15.554954	-1.8105255
TGACCTGGGACTCGGACAGC	CTSH__ENST00000528436.2_binpos-29:58	False	0.28	0.55	Ensemble	protein_coding	miR-3661	miRNA	IsomiR	True	False	False	['LC']	<span style="color:red">Baseline, Seq, Seq-Rev, Seq-Seq, Seq-Struct</span>	<span style="color:green">>-----</span><span style="color:goldenrod">|</span><span style="color:red">---✗-<</span>	GCAAGAGCCAAGCCGCCAGC	....(((.........))).	Novel	GCAA<span style="background-color:lightgreen">GA</span><span style="background-color:red">GCCAAGCCGCCAG</span><span style="background-color:lightgreen">C</span>	False	False	False	CTSH__ENST00000528436.2_binpos-29:58	False	0.55	0.18509309	7.505921	5.5565233	-5.998618	snoDB0818_binpos-56:84	False	0.45	-0.13679169	2.3693833	8.393552	6.255104	GALK2__ENST00000561074.5_binpos-116:145	False	0.4	3.036002	8.33783	8.130314	3.7887094	CHD1-DT__ENST00000692082.2_binpos-30:60	False	0.47	-1.4087656	0.3708303	-0.5042051	4.850954	ZNF888__ENST00000596623.2_binpos-60:90	False	0.35	4.187998	5.0368905	6.9267144	7.018735
TGACCTGGGACTCGGACAGCT	snoDB0963_binpos-196:218	False	0.28	0.57	Ensemble	snoRNA	miR-3661	miRNA	IsomiR	True	False	False	['LC']	<span style="color:red">Baseline, Seq, Seq-Rev, Seq-Seq, Seq-Struct</span>	<span style="color:green">>-----</span><span style="color:goldenrod">|</span><span style="color:red">----✗<</span>	CTCTGAGCGGCTGGGCGAC	....(((.........)))..	Novel	CTC<span style="background-color:lightgreen">TGA</span><span style="background-color:red">GCGG</span><span style="background-color:lightgreen">CTGGG</span>CGAC	False	False	False	snoDB0963_binpos-196:218	False	0.57	2.5652087	5.0389013	5.58521	-5.9599404	snoDB0818_binpos-56:84	False	0.38	-0.08089025	2.2879422	8.447094	6.202428	RMRP__ENST00000363046.1_binpos-30:60	False	0.33	15.839664	-3.2972856	8.055218	3.9722753	CHD1-DT__ENST00000692082.2_binpos-30:60	False	0.48	0.6910707	1.2626024	-0.51584506	4.8424416	snoDB0262_binpos-48:68	False	0.33	4.1864767	5.0008607	6.905063	7.0588994
TGACCTGGGACTCGGACAGCTG	5p-tRF__tRNA-His-GTG	False	0.28	0.45	Ensemble	tRNA	miR-3661	miRNA	HICO-Novel	True	False	False	['LC']	<span style="color:red">Baseline, Seq, Seq-Rev, Seq-Seq, Seq-Struct</span>	<span style="color:green">>-----</span><span style="color:goldenrod">|</span><span style="color:red">--✗--<</span>	ACTTGCTGTTGAGACTCTGACATCTGATT	....(((.........)))...	Novel	ACTTGCTGTTGA<span style="background-color:lightgreen">GACTC</span>TGACATCTGATT	False	False	True	CERT1__ENST00000647127.2_binpos-58:87	False	0.41	2.5755835	5.03395	5.563036	-5.9613714	misc-tRF__tRNA-Gln-CTG	False	0.41	-0.07351093	2.277837	8.4252	6.223344	CHD1-DT__ENST00000692082.2_binpos-30:60	False	0.36	15.16166	-5.083759	12.658785	0.47775665	5p-tRF__tRNA-His-GTG	False	0.45	0.69300455	1.069626	-0.49515304	4.8931093	snoDB0262_binpos-48:68	False	0.36	4.1890373	5.0090294	6.886579	7.019203
TGACCTGGGACTCGGACAGCTGA	misc-tRF__MT-TS	False	0.28	0.5	Ensemble	tRNA	mir-3661	miRNA	LOCO	True	False	False	['LC']	<span style="color:red">Baseline, Seq, Seq-Rev, Seq-Seq, Seq-Struct</span>	<span style="color:green">>-----</span><span style="color:goldenrod">|</span><span style="color:red">--✗--<</span>	ATGCGGTGTGGAACACAATGAACTGAAC	...........((((....))))	Novel	ATGCGGTGTGGAACACAA<span style="background-color:lightgreen">TGA</span><span style="background-color:red">ACTGAAC</span><span style="background-color:lightgreen"></span>	False	False	False	misc-tRF__MT-TS	False	0.5	2.5951912	4.9974613	5.517262	-5.9525323	misc-tRF__tRNA-Gln-CTG	False	0.35	-0.09186966	2.2564635	8.411389	6.2392716	CHD1-DT__ENST00000692082.2_binpos-30:60	False	0.43	4.757774	-11.917705	4.8037057	4.5056896	5p-tRF__tRNA-His-GTG	False	0.41	0.63558966	0.8716416	-0.45213398	4.830219	snoDB0262_binpos-48:68	False	0.39	4.188775	4.994996	6.872959	7.041473
TGACCTGGGACTCGGACAGCTGT	CERT1__ENST00000647127.2_binpos-58:87	False	0.28	0.43	Ensemble	protein_coding	mir-3661	miRNA	LOCO	True	False	False	['LC']	<span style="color:red">Baseline, Seq, Seq-Rev, Seq-Seq, Seq-Struct</span>	<span style="color:green">>-----</span><span style="color:goldenrod">|</span><span style="color:red">-✗---<</span>	TGGAAGACACTCTGCGACAGTG	....(((.........)))....	Novel	TGGAAGAC<span style="background-color:lightgreen">ACTC</span><span style="background-color:red">TGC</span><span style="background-color:lightgreen">GACAG</span>TG	False	False	False	CERT1__ENST00000647127.2_binpos-58:87	False	0.43	0.24794409	5.7677827	5.5583434	-5.9587493	misc-tRF__tRNA-Gln-CTG	False	0.42	-0.108385734	2.267589	8.444706	6.185812	CHD1-DT__ENST00000692082.2_binpos-30:60	False	0.39	15.3574	-4.6635394	12.53151	0.4223466	CHD1-DT__ENST00000692082.2_binpos-30:60	False	0.43	0.6874146	0.84502393	-0.5059036	4.9255185	snoDB0262_binpos-48:68	False	0.35	4.17665	5.015792	6.9026775	7.0237813
TGACCTGTAGAACCGAATTTG	miR-10b-5p	True	0.28	0.17	Ensemble	miRNA	mir-10b	miRNA	LOCO	False	True	False	['TCGA']	<span style="color:green">Baseline, Seq, Seq-Rev, Seq-Seq, Seq-Struct</span>	<span style="color:green">>---✓-</span><span style="color:goldenrod">|</span><span style="color:red">-----<</span>	TACCCTGTAGAACCGAATTTGTG	.....................	miRNA	TAC<span style="background-color:lightgreen">CCTGTAGAACCGAATTTG</span>TG	False	False	False	miR-10b-5p	True	0.17	-3.6748273	2.7433114	10.37441	2.3796232	miR-10b-5p	True	0.17	6.366281	-3.5737064	18.401878	6.7454486	miR-10b-5p	True	0.17	6.7237315	-6.2601676	9.228893	11.207816	miR-10b-5p	True	0.17	4.075182	-2.611878	-5.218401	9.394795	miR-10b-5p	True	0.17	7.491465	-4.678543	15.552791	-1.8608431
TGACCTGTAGAACCGAATTTGA	miR-10b-5p	True	0.3	0.17	Ensemble	miRNA	mir-10b	miRNA	LOCO	False	True	False	['TCGA']	<span style="color:green">Baseline, Seq-Rev, Seq-Seq</span>	<span style="color:green">>--✓--</span><span style="color:goldenrod">|</span><span style="color:red">-----<</span>	TACCCTGTAGAACCGAATTTGTG	......................	miRNA	TAC<span style="background-color:lightgreen">CCTGTAGAACCGAATTTG</span>TG	False	False	False	snoDB0401_binpos-112:133	False	0.48	-3.9355798	2.109728	10.368746	2.3827248	miR-10b-5p	True	0.17	6.3613153	-3.5647283	18.40734	6.744058	miR-10b-5p	False	0.45	2.9789593	-4.7859173	4.0324626	12.07199	miR-10b-5p	True	0.17	4.3635607	-2.1411867	-5.2229996	9.40182	miR-10b-5p	True	0.17	7.4774246	-4.69134	15.56555	-1.8764482
TGACCTGTAGAACCGAATTTGT	miR-10b-5p	True	0.28	0.13	Ensemble	miRNA	mir-10b	miRNA	LOCO	False	True	False	['TCGA']	<span style="color:green">Baseline, Seq, Seq-Rev, Seq-Seq, Seq-Struct</span>	<span style="color:green">>--✓--</span><span style="color:goldenrod">|</span><span style="color:red">-----<</span>	TACCCTGTAGAACCGAATTTGTG	......................	miRNA	TAC<span style="background-color:lightgreen">CCTGTAGAACCGAATTTGT</span>G	False	False	False	miR-10b-5p	True	0.13	-3.3599894	0.87083644	10.390271	2.375297	miR-10b-5p	True	0.13	6.3427854	-3.5939202	18.397099	6.744503	miR-10b-5p	True	0.13	2.439329	-4.779188	4.0083957	12.041558	miR-10b-5p	True	0.13	4.439701	-2.552529	-5.267206	9.371444	miR-10b-5p	True	0.13	7.4495444	-4.722586	15.549135	-1.858362
TGACCTGTAGAACCGAATTTGTG	miR-10b-5p	True	0.28	0.09	Ensemble	miRNA	mir-10b	miRNA	LOCO	False	True	False	['TCGA']	<span style="color:green">Baseline, Seq, Seq-Rev, Seq-Seq, Seq-Struct</span>	<span style="color:green">>-✓---</span><span style="color:goldenrod">|</span><span style="color:red">-----<</span>	TACCCTGTAGAACCGAATTTGTG	.......................	miRNA	TAC<span style="background-color:lightgreen">CCTGTAGAACCGAATTTGTG</span>	False	False	False	miR-10b-5p	True	0.09	-3.0616581	0.11880083	10.390113	2.380737	miR-10b-5p	True	0.09	6.355971	-3.5999913	18.391842	6.756573	miR-10b-5p	True	0.09	6.774447	-3.9247434	6.9918175	18.033686	miR-10b-5p	True	0.09	4.486455	-2.5002952	-5.2610636	9.385646	miR-10b-5p	True	0.09	7.4565406	-4.7150583	15.600292	-1.8936783
TGACCTGTAGAACCGAATTTGTGA	miR-10b-5p	True	0.28	0.12	Ensemble	miRNA	mir-10b	miRNA	LOCO	False	True	False	['TCGA']	<span style="color:green">Baseline, Seq, Seq-Rev, Seq-Seq, Seq-Struct</span>	<span style="color:green">>--✓--</span><span style="color:goldenrod">|</span><span style="color:red">-----<</span>	TACCCTGTAGAACCGAATTTGTG	........................	miRNA	TAC<span style="background-color:lightgreen">CCTGTAGAACCGAATTTGTG</span>	False	False	False	miR-10b-5p	True	0.12	-3.227009	0.5530549	10.387922	2.3907783	miR-10b-5p	True	0.12	6.372896	-3.6027048	18.402418	6.7637877	miR-10b-5p	True	0.12	6.492344	3.0925717	1.0533414	15.516911	miR-10b-5p	True	0.12	4.56248	-2.3318253	-5.2550035	9.420085	miR-10b-5p	True	0.12	7.466968	-4.7026315	15.541835	-1.8511436
TGACCTGTAGATCCGAATTTGT	miR-10a-5p	True	0.28	0.13	Ensemble	miRNA	SUGT1__ENST00000310528.9_binpos-2184:2212;SUGT1__ENST00000609175.1_binpos-1782:1809;mir-10a;piR_0561_binpos-840:868	miRNA;piRNA;protein_coding	LOCO	False	True	False	['TCGA']	<span style="color:green">Baseline, Seq, Seq-Rev, Seq-Seq, Seq-Struct</span>	<span style="color:green">>--✓--</span><span style="color:goldenrod">|</span><span style="color:red">-----<</span>	TACCCTGTAGATCCGAATTTGTG	......................	miRNA	TAC<span style="background-color:lightgreen">CCTGTAGATCCGAATTTGT</span>G	False	False	False	miR-10a-5p	True	0.13	-2.522442	0.56030726	9.6653185	2.7024362	miR-10a-5p	True	0.13	6.951198	-3.6430857	18.983475	6.238726	miR-10a-5p	True	0.13	2.8466377	-4.800976	-1.3264014	1.7821307	miR-10a-5p	True	0.13	4.4790177	-2.2831018	-5.008026	10.514203	miR-10a-5p	True	0.13	7.4350824	-4.696456	15.546143	-1.8633107
TGACCTGTCCCCTTCCCCCAGA	snoDB0818_binpos-56:84	False	0.28	0.36	Ensemble	snoRNA	GMPPB__ENST00000481959.2_binpos-600:630	protein_coding	LOCO	True	False	False	['LC']	<span style="color:red">Baseline, Seq, Seq-Rev, Seq-Seq, Seq-Struct</span>	<span style="color:green">>-----</span><span style="color:goldenrod">|</span><span style="color:red">✗----<</span>	ACCTTCCCTTCCCCACCC	....(((...........))).	Novel	<span style="background-color:lightgreen">ACCT</span><span style="background-color:red">TCC</span><span style="background-color:lightgreen">CTTCCCCAC</span>CC	False	False	False	snoDB0818_binpos-56:84	False	0.36	-3.4674191	0.37528023	1.4619894	-2.6078315	miR-5010-3p	False	0.36	2.2383876	2.1781952	8.592961	2.042509	miR-6820-3p	False	0.36	15.152476	-5.638684	13.013546	0.6595787	miR-6820-3p	False	0.36	3.0930398	1.8456271	2.3249726	5.27011	snoDB0818_binpos-56:84	False	0.36	2.0725977	5.9120727	9.017026	6.3688073
TGACCTGTCCTGTTCTGCC	28S_binpos-210:240	False	0.3	0.52	Ensemble	rRNA	mir-4732	miRNA	LOCO	True	False	False	['LC']	<span style="color:red">Baseline, Seq, Seq-Rev, Seq-Seq, Seq-Struct</span>	<span style="color:green">>-----</span><span style="color:goldenrod">|</span><span style="color:red">--✗--<</span>	GAATACCGGGTGCTGTAGGCTTC	...................	Novel	GAATACCGGGTG<span style="background-color:lightgreen">CTGT</span><span style="background-color:red">AGGC</span><span style="background-color:lightgreen">TTC</span>	False	False	False	18S_binpos-168:196	False	0.4	1.2018722	5.5344214	0.15206859	-2.784289	28S_binpos-210:240	False	0.52	1.8831605	3.6732166	8.644936	3.122976	misc-tRF__tRNA-Gly-GCC	False	0.37	7.7489357	11.375488	3.813124	9.8586235	TMEM107__ENST00000449985.6_binpos-957:986	False	0.45	5.5632963	-0.5698292	1.8774825	5.570662	snoDB0255_binpos-24:48	False	0.33	2.5694637	5.2362	8.652522	6.7896266
TGACCTGTCCTGTTCTGCCC	RNU1-1__ENST00000383925.1_binpos-84:112	False	0.28	0.5	Ensemble	snRNA	mir-4732	miRNA	LOCO	True	False	False	['LC']	<span style="color:red">Baseline, Seq, Seq-Rev, Seq-Seq, Seq-Struct</span>	<span style="color:green">>-----</span><span style="color:goldenrod">|</span><span style="color:red">--✗--<</span>	GGATGTGCTGACCCCTGCGATTTCCCCA	....................	Novel	GGATGTGC<span style="background-color:lightgreen">TGACC</span><span style="background-color:red"></span><span style="background-color:lightgreen">CCTG</span>CGATTTCCCCA	False	False	False	RNU1-1__ENST00000383925.1_binpos-84:112	False	0.5	-0.91710854	5.0758204	0.17475666	-2.7184563	miR-6511b-3p	False	0.5	1.9314272	3.8790636	8.642647	3.1357849	misc-tRF__tRNA-Gly-GCC	False	0.35	7.7679605	11.403422	3.7374465	9.737274	TMEM107__ENST00000449985.6_binpos-957:986	False	0.48	5.553143	-0.60656863	1.9146138	5.5269294	snoDB0255_binpos-24:48	False	0.33	2.6043816	5.237738	8.617007	6.8796806
TGACCTGTCCTGTTCTGCCCCC	RNY5_binpos-60:84	False	0.29	0.57	Ensemble	YRNA	mir-4732	miRNA	LOCO	True	False	False	['LC']	<span style="color:red">Baseline, Seq, Seq-Rev, Seq-Seq, Seq-Struct</span>	<span style="color:green">>-----</span><span style="color:goldenrod">|</span><span style="color:red">---✗-<</span>	GTTTCCGTAGTGTAGTGGTTATC	......................	Novel	<span style="background-color:lightgreen">GTT</span>TCCGTAGTGTAGTGGTTATC	False	False	False	RNU1-1__ENST00000383925.1_binpos-84:112	False	0.5	7.14006	6.96849	0.26753527	-2.7398517	NLRC5__ENST00000535284.1_binpos-494:520	False	0.5	1.9030364	3.9041398	8.653364	3.134311	RNY5_binpos-60:84	False	0.57	6.3965197	-5.6061835	3.486509	12.827129	miR-6820-3p	False	0.5	5.5579324	-0.6095006	2.1365733	5.443024	RPS13__ENST00000531908.5_binpos-210:240	False	0.36	2.6848006	5.2429905	8.651715	6.872775
TGACCTGTCCTGTTCTGCCCCCA	miR-6820-3p	False	0.28	0.48	Ensemble	miRNA	mir-4732	miRNA	LOCO	True	False	False	['LC']	<span style="color:red">Baseline, Seq, Seq-Rev, Seq-Seq, Seq-Struct</span>	<span style="color:green">>-----</span><span style="color:goldenrod">|</span><span style="color:red">--✗--<</span>	TGTGACTTCTCCCCTGCCACAG	.......................	Novel	TG<span style="background-color:lightgreen">TGAC</span><span style="background-color:red">TTCTCCCCTG</span><span style="background-color:lightgreen">CCACA</span>G	False	False	False	miR-6820-3p	False	0.46	-2.5269203	0.5679211	0.37126747	-2.7074091	NLRC5__ENST00000535284.1_binpos-494:520	False	0.43	2.6224597	3.9261565	8.599431	3.148176	snoDB0175_binpos-28:56	False	0.39	8.114047	-4.7756863	6.2988214	19.477055	miR-6820-3p	False	0.48	2.6613073	1.0235391	2.1377797	5.3911467	snoDB0255_binpos-24:48	False	0.39	2.7034228	5.2833347	8.618853	6.872835
TGACCTGTGAATTGACAGCC	DNM3OS__ENST00000648228.1_binpos-0:29	True	0.28	0.23	Ensemble	lncRNA	miR-192-5p	miRNA	IsomiR	True	False	False	['LC']	<span style="color:green">Baseline, Seq</span>	<span style="color:green">>----✓</span><span style="color:goldenrod">|</span><span style="color:red">-----<</span>	TAACCAGTGAAATTGACCTGCC	....((((......))))..	lncRNA	TAACCAG<span style="background-color:lightgreen">TGAA</span>ATTGACCTGCC	False	False	False	DNM3OS__ENST00000648228.1_binpos-0:29	True	0.23	-2.7727394	7.9315786	-0.94302857	-2.1963978	snoDB0918_binpos-0:30	False	0.5	1.3354882	-1.8047447	0.4246636	7.0947757	snoDB0096_binpos-24:48	False	0.4	3.566797	7.4896483	5.920257	1.8893434	CCAR1__ENST00000483264.1_binpos-29:58	False	0.35	3.1981993	3.3270965	-8.145005	9.82382	snoDB0279_binpos-56:76	True	0.2	4.792345	16.62879	-0.6941877	-0.40620404
TGACCTGTGAATTGACAGCCA	snoDB0918_binpos-0:30	False	0.3	0.48	Ensemble	snoRNA	miR-192-5p	miRNA	IsomiR	True	False	False	['LC']	<span style="color:red">Seq, Seq-Rev, Seq-Seq, Seq-Struct</span>	<span style="color:green">>-----</span><span style="color:goldenrod">|</span><span style="color:red">--✗--<</span>	GTGAATTGCAGGACACAT	....((((......))))...	Novel	<span style="background-color:lightgreen">GTGAATTG</span>CAGGACACAT	False	False	False	18S_binpos-280:308	False	0.38	-2.9266415	7.8809037	-0.21853587	-2.1032977	snoDB0918_binpos-0:30	False	0.48	1.4109088	-1.8935776	0.42613783	7.0964437	ALB__ENST00000510166.5_binpos-450:480	False	0.4	15.650432	-2.710263	5.9207854	1.8711907	CCAR1__ENST00000483264.1_binpos-29:58	False	0.38	3.14529	3.2711325	-8.183419	9.749804	snoDB0116_binpos-116:137	True	0.24	4.7912846	16.635027	-0.6948101	-0.40878493
TGACCTGTGAATTGACAGCCAG	5p-tRF__MT-TY	False	0.28	0.55	Ensemble	tRNA	miR-192-5p	miRNA	IsomiR	True	True	False	['TCGA', 'LC']	<span style="color:red">Seq, Seq-Rev, Seq-Seq, Seq-Struct</span>	<span style="color:green">>-----</span><span style="color:goldenrod">|</span><span style="color:red">---✗-<</span>	GTGTGACCACCGTTCCTGCAG	....((((......))))....	Novel	<span style="background-color:lightgreen">GTG</span>TGACCACCGTTCCTGCAG	False	False	False	5p-tRF__MT-TY	False	0.55	0.33994824	2.192949	-0.18448557	-2.074109	16S_binpos-420:450	False	0.45	1.3658717	-1.8738639	0.40376213	7.0793295	ALB__ENST00000510166.5_binpos-450:480	False	0.41	14.338992	-5.670023	5.8815155	1.9008163	CCAR1__ENST00000483264.1_binpos-29:58	False	0.42	2.9074507	3.0587797	-8.151556	9.721952	snoDB0979_binpos-54:75	True	0.26	4.791378	16.638329	-0.69453114	-0.41075686
TGACCTGTGAATTGACAGCCAGA	snoDB0855_binpos-50:70	False	0.28	0.57	Ensemble	snoRNA	mir-192	miRNA	LOCO	True	False	False	['LC']	<span style="color:red">Seq, Seq-Rev, Seq-Seq, Seq-Struct</span>	<span style="color:green">>-----</span><span style="color:goldenrod">|</span><span style="color:red">----✗<</span>	TCGTATCCGGCTCGAAGGACCA	....((((......)))).....	Novel	TCGTATCCGGCTC<span style="background-color:lightgreen">GAA</span>GGACCA	False	False	False	snoDB0855_binpos-50:70	False	0.57	0.4246878	2.4225717	-0.14270459	-1.9823458	snoDB0562_binpos-300:330	False	0.48	1.3493711	-1.8844067	0.42111266	7.0962467	ALB__ENST00000510166.5_binpos-450:480	False	0.39	15.03628	-3.5860686	5.896475	1.9069538	CCAR1__ENST00000483264.1_binpos-29:58	False	0.38	2.6349761	2.801724	-8.185964	9.733252	snoDB0979_binpos-54:75	True	0.26	4.7922444	16.638184	-0.6962853	-0.41140336
TGACCTGTGAATTGACAGCCAGT	snoDB0967_binpos-0:24	False	0.3	0.43	Ensemble	snoRNA	miR-192-5p	miRNA	IsomiR	True	False	False	['LC']	<span style="color:red">Baseline, Seq, Seq-Rev, Seq-Seq, Seq-Struct</span>	<span style="color:green">>-----</span><span style="color:goldenrod">|</span><span style="color:red">-✗---<</span>	GTGAATTGCAGGACACAT	....((((......)))).....	Novel	<span style="background-color:lightgreen">GTGAATTG</span>CAGGACACAT	False	False	False	snoDB0401_binpos-112:133	False	0.42	0.30381826	1.3325315	-0.13024095	-2.011021	snoDB0967_binpos-0:24	False	0.43	1.3341408	-1.856823	0.42546284	7.0884337	ALB__ENST00000510166.5_binpos-450:480	False	0.39	15.00451	-3.654694	5.921936	1.9306412	CCAR1__ENST00000483264.1_binpos-29:58	False	0.42	2.7624307	3.0541975	-8.178127	9.733986	snoDB0979_binpos-54:75	False	0.3	4.7935295	16.639446	-0.6968812	-0.409784
TGACCTGTGCTTTTTCCCG	snoDB0703_binpos-26:52	False	0.3	0.47	Ensemble	snoRNA	JADE1__ENST00000413543.6_binpos-1110:1140	protein_coding	LOCO	True	False	False	['LC']	<span style="color:red">Baseline, Seq, Seq-Rev, Seq-Seq, Seq-Struct</span>	<span style="color:green">>-----</span><span style="color:goldenrod">|</span><span style="color:red">-✗---<</span>	GTTCGCGCTTTCCCCTGT	...................	Novel	GTTCGCGC<span style="background-color:lightgreen">TTTCCC</span>CTGT	False	False	False	miR-3173-5p	False	0.36	-3.1887388	10.363753	0.066936836	-3.399547	snoDB0703_binpos-26:52	False	0.47	-1.5251393	4.8095865	6.366677	2.5133042	JMJD1C__ENST00000489372.4_binpos-54:81	False	0.43	7.7068586	11.096172	4.2947774	9.821783	CCAR1__ENST00000483264.1_binpos-29:58	False	0.37	-4.5815887	-4.6177826	3.891993	6.4617434	28S_binpos-540:570	False	0.36	1.9415346	4.9650855	9.029578	5.2601933
TGACCTGTGCTTTTTCCCGG	snoDB0703_binpos-26:52	False	0.3	0.45	Ensemble	snoRNA	JADE1__ENST00000413543.6_binpos-1110:1140	protein_coding	LOCO	True	False	False	['LC']	<span style="color:red">Baseline, Seq, Seq-Rev, Seq-Seq, Seq-Struct</span>	<span style="color:green">>-----</span><span style="color:goldenrod">|</span><span style="color:red">-✗---<</span>	GTTCGCGCTTTCCCCTGT	....................	Novel	GTTCGCGC<span style="background-color:lightgreen">TTTCCC</span>CTGT	False	False	False	miR-3173-5p	False	0.36	-2.915842	9.723317	0.06978448	-3.4038534	snoDB0703_binpos-26:52	False	0.45	-1.5305109	4.802702	6.358312	2.511761	JMJD1C__ENST00000489372.4_binpos-54:81	False	0.36	7.597962	12.054176	4.227031	9.83972	CCAR1__ENST00000483264.1_binpos-29:58	False	0.4	-4.2210608	-5.166136	3.8925705	6.4574547	CHUK__ENST00000370397.8_binpos-30:60	False	0.41	1.9248993	4.9732895	9.03573	5.264392
TGACCTGTGCTTTTTCCCGGA	snoDB0934_binpos-72:93	False	0.28	0.48	Ensemble	snoRNA		protein_coding	LOCO	True	False	False	['LC']	<span style="color:red">Baseline, Seq, Seq-Rev, Seq-Seq, Seq-Struct</span>	<span style="color:green">>-----</span><span style="color:goldenrod">|</span><span style="color:red">--✗--<</span>	TGTTGGCCAGTTCCTTCCTTGGA	.....................	Novel	TGTTGGCCAG<span style="background-color:lightgreen">TTCC</span>TTCCTTGGA	False	False	False	snoDB0934_binpos-72:93	False	0.48	-3.8740172	4.828673	0.009387528	-3.3923254	snoDB0703_binpos-26:52	False	0.43	-1.5252266	4.8006268	6.3567586	2.527926	snoDB0475_binpos-60:87	False	0.44	7.64794	-6.0637174	4.2908196	9.877866	snoDB0422_binpos-54:81	False	0.48	-4.173536	-5.274194	3.89609	6.4571295	28S_binpos-540:570	False	0.36	1.9212492	4.9651403	9.03105	5.263095
TGACCTGTGCTTTTTCCCGGAA	snoDB0422_binpos-54:81	False	0.28	0.52	Ensemble	snoRNA	POLA2__ENST00000527850.5_binpos-1885:1914	protein_coding	LOCO	True	False	False	['LC']	<span style="color:red">Baseline, Seq, Seq-Rev, Seq-Seq, Seq-Struct</span>	<span style="color:green">>-----</span><span style="color:goldenrod">|</span><span style="color:red">---✗-<</span>	ACTGCCTTTTGATGACCGGGACG	......................	Novel	ACTGC<span style="background-color:lightgreen">CTTTT</span>GATGACCGGGACG	False	False	False	snoDB0934_binpos-72:93	False	0.5	-4.215087	4.2046175	0.0006054852	-3.3677351	snoDB0703_binpos-26:52	False	0.45	-1.6162051	3.347509	6.3350825	2.513992	miR-3173-5p	False	0.41	3.8918116	-5.7989364	2.7910872	13.325681	snoDB0422_binpos-54:81	False	0.52	2.7011008	1.0086478	3.8982563	6.4665976	28S_binpos-540:570	False	0.41	1.9283117	4.951242	9.017443	5.2761126
TGACCTGTGCTTTTTCCCGGT	RPS20__ENST00000519369.1_binpos-25:50	False	0.3	0.52	Ensemble	protein_coding		protein_coding	LOCO	True	False	False	['LC']	<span style="color:red">Baseline, Seq, Seq-Rev, Seq-Seq, Seq-Struct</span>	<span style="color:green">>-----</span><span style="color:goldenrod">|</span><span style="color:red">--✗--<</span>	AGACCCGCGGGTGCTTTCC	.....................	Novel	A<span style="background-color:lightgreen">GACC</span><span style="background-color:red">CGCGG</span><span style="background-color:lightgreen">GTGCTTT</span>CC	False	False	False	miR-3173-5p	False	0.43	-3.9493659	2.6650572	0.074179575	-3.3845289	RPS20__ENST00000519369.1_binpos-25:50	False	0.52	-1.5172119	4.810993	6.3717484	2.5227208	miR-3173-5p	False	0.48	7.5848722	-6.0205216	4.313155	9.787022	CCAR1__ENST00000483264.1_binpos-29:58	False	0.52	-4.1721644	-5.2282133	3.911892	6.4484982	28S_binpos-4320:4350	False	0.41	1.9241259	5.0094533	9.035131	5.28671
TGACCTGTGCTTTTTCCCGGTA	28S_binpos-4050:4080	False	0.28	0.55	Ensemble	rRNA	no_annotation	no_annotation	no_annotation	True	False	False	['LC']	<span style="color:red">Baseline, Seq, Seq-Rev, Seq-Seq, Seq-Struct</span>	<span style="color:green">>-----</span><span style="color:goldenrod">|</span><span style="color:red">---✗-<</span>	CGTTTTTTCACTGACCCGG	..(((.............))).	Novel	CGT<span style="background-color:lightgreen">TTTTTC</span>ACTGACCCGG	False	False	False	28S_binpos-4050:4080	False	0.55	-3.2668667	0.5167253	2.8551917	-2.309101	snoDB0849_binpos-23:46	False	0.55	-1.2198255	4.930328	6.3766136	2.5259278	H2AC20__ENST00000331380.4_binpos-26:52	False	0.48	15.559307	-6.208867	13.041484	0.7237398	OBSCN__ENST00000483539.3_binpos-4050:4080	False	0.39	-1.0438637	0.57790536	3.8810842	6.4380217	snoDB0853_binpos-84:112	False	0.41	1.9176873	4.9566393	9.01798	5.279201
TGACCTGTGCTTTTTCCCGTT	miR-3173-5p	True	0.28	0.27	Ensemble	miRNA	RAB11FIP3__ENST00000632272.1_binpos-196:224	protein_coding	LOCO	True	False	False	['LC']	<span style="color:green">Baseline, Seq</span>	<span style="color:green">>----✓</span><span style="color:goldenrod">|</span><span style="color:red">-----<</span>	TGCCCTGCCTGTTTTCTCCTTT	.....................	miRNA	TGCCCTG<span style="background-color:lightgreen">CCTGT</span><span style="background-color:red">TTTCTC</span><span style="background-color:lightgreen">CTTT</span>	False	False	False	miR-3173-5p	True	0.27	-3.7396839	2.30288	0.07330934	-3.4083972	snoDB0703_binpos-26:52	False	0.52	-1.5281489	4.824889	6.375621	2.5107913	JMJD1C__ENST00000489372.4_binpos-54:81	False	0.43	11.5956545	-1.4728898	4.3208084	9.754814	CCAR1__ENST00000483264.1_binpos-29:58	False	0.38	-4.392236	-4.8427234	3.8667564	6.435781	28S_binpos-540:570	True	0.27	1.9352118	4.9388914	9.0486	5.2565217
TGACCTGTGGACTCAGTTCTGGT	miR-146b-3p	True	0.28	0.09	Ensemble	miRNA	mir-146b	miRNA	LOCO	False	True	False	['TCGA']	<span style="color:green">Seq, Seq-Rev, Seq-Struct</span>	<span style="color:green">>-✓---</span><span style="color:goldenrod">|</span><span style="color:red">-----<</span>	GCCCTGTGGACTCAGTTCTGGT	.((.(((......))).))....	miRNA	GC<span style="background-color:lightgreen">CCTGTGGACTCAGTTCTGGT</span>	False	False	False	miR-146b-3p	True	0.09	-0.69999623	-0.99000216	-0.42993712	-2.1208751	HPS4__ENST00000699245.1_binpos-756:784	False	0.52	2.5196466	4.2592216	8.428251	9.049785	miR-146b-3p	True	0.09	14.393786	-3.611967	12.384411	6.5498896	miR-146b-3p	True	0.09	4.396114	-0.9061295	12.1833	1.6924696	ATP6V1A__ENST00000462855.1_binpos-30:60	False	0.43	-0.22284418	6.6272388	9.855895	-0.11770699
TGACCTTCACTGTGACTCTG	snoDB0849_binpos-23:46	False	0.28	0.4	Ensemble	snoRNA	mir-6837	miRNA	LOCO	True	False	False	['LC']	<span style="color:red">Baseline, Seq, Seq-Rev, Seq-Seq, Seq-Struct</span>	<span style="color:green">>-----</span><span style="color:goldenrod">|</span><span style="color:red">-✗---<</span>	TCCTGACACTTGTGATGTCT	....................	Novel	TCC<span style="background-color:lightgreen">TGAC</span><span style="background-color:red">ACTTGT</span><span style="background-color:lightgreen">GATGT</span>CT	False	False	False	snoDB0151_binpos-28:56	False	0.36	1.6039786	5.9227967	2.5774677	-3.0645492	snoDB0194_binpos-116:139	False	0.35	1.2262919	-1.7048458	9.491791	1.9083959	snoDB0849_binpos-23:46	False	0.35	7.5523586	11.872606	3.9946125	9.502189	snoDB0849_binpos-23:46	False	0.4	0.8897543	3.2053697	1.8399193	5.597857	snoDB0151_binpos-28:56	False	0.4	2.16653	5.034384	9.714285	5.4736595
TGACCTTCACTGTGACTCTGCA	snoDB0935_binpos-44:64	False	0.28	0.5	Ensemble	snoRNA	mir-6837	miRNA	LOCO	True	False	False	['LC']	<span style="color:red">Baseline, Seq, Seq-Rev, Seq-Seq, Seq-Struct</span>	<span style="color:green">>-----</span><span style="color:goldenrod">|</span><span style="color:red">--✗--<</span>	CTCCCACTGCTTCACTTG	......................	Novel	CTCCC<span style="background-color:lightgreen">ACT</span>GCTTCACTTG	False	False	False	snoDB0935_binpos-44:64	False	0.5	1.071829	4.117175	2.5381038	-3.036508	snoDB0194_binpos-116:139	False	0.35	1.205694	-1.7388425	9.497037	1.8635564	snoDB0849_binpos-23:46	False	0.4	4.3957124	-5.372965	3.6253052	13.179228	snoDB0849_binpos-23:46	False	0.41	1.9153957	0.82863754	1.8616171	5.613185	snoDB0151_binpos-28:56	False	0.36	2.1545956	5.0971475	9.752011	5.4224253
TGACCTTCACTGTGACTCTGCT	UCP3__ENST00000544614.1_binpos-145:174	False	0.29	0.39	Ensemble	protein_coding	mir-6837	miRNA	LOCO	True	False	False	['LC']	<span style="color:red">Baseline, Seq, Seq-Rev, Seq-Seq, Seq-Struct</span>	<span style="color:green">>-----</span><span style="color:goldenrod">|</span><span style="color:red">✗----<</span>	TCTCCTGACACTTGTGATGTCTT	......................	Novel	TCTCC<span style="background-color:lightgreen">TGAC</span><span style="background-color:red">ACTTGT</span><span style="background-color:lightgreen">GATGT</span>CTT	False	False	False	snoDB0151_binpos-28:56	False	0.38	4.5170746	4.3143783	2.5480967	-3.07223	snoDB0194_binpos-116:139	False	0.35	1.2898822	-1.6239356	9.493776	1.9187541	UCP3__ENST00000544614.1_binpos-145:174	False	0.39	4.2439947	-5.3121624	3.6198268	13.120133	snoDB0849_binpos-23:46	False	0.36	1.8888797	0.8059477	1.8439151	5.5900555	HPS4__ENST00000699245.1_binpos-756:784	False	0.41	2.1578205	5.053608	9.660307	5.433005
TGACCTTGGCCTAGTGACCTCA	12S_binpos-570:600	False	0.3	0.64	Ensemble	rRNA	CDCA4__ENST00000336219.4_binpos-475:500;CDCA4__ENST00000392590.3_binpos-435:464;CDIPT__ENST00000561555.5_binpos-270:297;MED8__ENST00000372455.4_binpos-1015:1044;MED8__ENST00000372457.9_binpos-986:1015;TFAP4__ENST00000575320.1_binpos-1218:1247;UNC119__ENST	protein_coding	LOCO	True	False	False	['LC']	<span style="color:red">Baseline, Seq, Seq-Rev, Seq-Seq, Seq-Struct</span>	<span style="color:green">>-----</span><span style="color:goldenrod">|</span><span style="color:red">----✗<</span>	CTAGACTGAAGCTCCTTGAGA	.......((.(....).))...	Novel	<span style="background-color:lightgreen">CTAG</span>ACTGAAGCTCCTTGAGA	False	False	False	miR-134-5p	False	0.59	-0.93364376	-0.165273	2.9510784	-0.046628762	12S_binpos-570:600	False	0.64	0.33152455	-1.8670635	16.242931	1.15084	IL10RA__ENST00000696732.1_binpos-1885:1914	False	0.54	14.803171	-5.1590433	9.547342	0.55718154	SNHG8__ENST00000602573.1_binpos-120:150	False	0.46	0.81121385	2.8890889	0.37431967	4.6964717	AOPEP__ENST00000478473.1_binpos-630:660	False	0.32	3.8289394	5.0036907	0.84875804	0.31010315
TGACCTTGTGATGCGCCCGCT	snoDB0853_binpos-84:112	False	0.3	0.52	Ensemble	snoRNA	ZNF846__ENST00000397902.7_binpos-4020:4050	protein_coding	LOCO	True	False	False	['LC']	<span style="color:red">Baseline, Seq, Seq-Rev, Seq-Seq, Seq-Struct</span>	<span style="color:green">>-----</span><span style="color:goldenrod">|</span><span style="color:red">--✗--<</span>	TGTGATACTGAGGCTTTTT	.......(((.......))).	Novel	<span style="background-color:lightgreen">TGTGAT</span>ACTGAGGCTTTTT	False	False	False	RNU1-1__ENST00000383925.1_binpos-84:112	False	0.43	7.142037	6.96617	-0.5967741	-4.083587	snoDB0853_binpos-84:112	False	0.52	0.9644853	2.6010466	7.803478	-0.37370875	MIR142HG__ENST00000579003.2_binpos-1290:1320	False	0.44	11.778582	-1.344719	6.854816	1.3500328	18S_binpos-196:224	False	0.43	-4.434299	-4.0014234	-4.075249	-2.5529997	misc-tRF__tRNA-Glu-CTC	False	0.41	1.5753037	4.596205	10.132539	4.971991
TGACCTTTGAATTGACAGCCAG	snoDB0477_binpos-120:148	False	0.3	0.6	Ensemble	snoRNA	mir-192	miRNA	LOCO	False	True	False	['TCGA']	<span style="color:red">Seq, Seq-Rev, Seq-Seq, Seq-Struct</span>	<span style="color:green">>-----</span><span style="color:goldenrod">|</span><span style="color:red">----✗<</span>	AGTTTGCTGAAGCCAGATGCAATTTCTGAG	......................	Novel	AG<span style="background-color:lightgreen">TTTG</span><span style="background-color:red">CTGAAGC</span><span style="background-color:lightgreen">CAGATG</span>CAATTTCTGAG	False	False	False	EEF1A1__ENST00000678143.1_binpos-1290:1317	False	0.38	-0.116453186	2.9263327	2.7584963	-1.8767391	snoDB0477_binpos-120:148	False	0.6	1.9462155	-2.0844967	0.42468628	7.10102	EEF1A1__ENST00000678143.1_binpos-1290:1317	False	0.41	3.6575298	-5.087317	4.6731386	13.656052	EEF1A1__ENST00000678143.1_binpos-1290:1317	False	0.41	3.6510446	3.7373962	-8.169362	9.698845	snoDB0979_binpos-54:75	True	0.27	4.79414	16.63832	-0.69312596	-0.41388476
TGACCTTTGTCATCCTTCGCC	ALDH9A1__ENST00000354775.5_binpos-1980:2010	True	0.28	0.14	Ensemble	protein_coding	mir-211	miRNA	LOCO	False	True	False	['TCGA']	<span style="color:green">Baseline, Seq, Seq-Seq, Seq-Struct</span>	<span style="color:green">>--✓--</span><span style="color:goldenrod">|</span><span style="color:red">-----<</span>	TTCCCTTTGTCATCCTTCGCCT	((((....)))).........	protein_coding	TTC<span style="background-color:lightgreen">CCTTTGTCATCCTTCGCC</span>T	False	False	False	ALDH9A1__ENST00000354775.5_binpos-1980:2010	True	0.14	-1.7368681	-0.087637186	2.8284695	-3.2956746	3p-CCA-tRF__tRNA-Ala-AGC	True	0.14	3.422155	0.53756994	4.484963	1.7234324	snoDB0850_binpos-52:72	True	0.14	11.885866	-1.2827343	8.032829	3.2019358	miR-211-5p	False	0.45	-0.6905827	2.2161696	4.2597976	4.591698	snoDB0116_binpos-116:137	True	0.14	-5.5200334	10.251686	0.44969863	1.0822409
TGACCTTTGTCATCCTTCGCCT	miR-211-5p	True	0.28	0.09	Ensemble	miRNA	mir-211	miRNA	LOCO	False	True	False	['TCGA']	<span style="color:green">Baseline, Seq, Seq-Rev, Seq-Seq, Seq-Struct</span>	<span style="color:green">>-✓---</span><span style="color:goldenrod">|</span><span style="color:red">-----<</span>	TTCCCTTTGTCATCCTTCGCCT	((((....))))..........	miRNA	TTC<span style="background-color:lightgreen">CCTTTGTCATCCTTCGCCT</span>	False	False	False	miR-211-5p	True	0.09	-1.5143461	-0.5064024	2.847488	-3.3043265	miR-211-5p	True	0.09	3.4095242	0.4945707	4.4901695	1.721104	miR-211-5p	True	0.09	11.746337	-1.4754105	12.462444	8.172383	miR-211-5p	True	0.09	-5.0582466	2.1123157	4.2667384	4.5925455	snoDB0116_binpos-116:137	True	0.09	-5.5249023	10.248359	0.4439112	1.0787448
TGACCTTTGTCATCCTTCGCCTT	miR-211-5p	True	0.3	0.13	Ensemble	miRNA	mir-211	miRNA	LOCO	False	True	False	['TCGA']	<span style="color:green">Baseline, Seq-Seq, Seq-Struct</span>	<span style="color:green">>--✓--</span><span style="color:goldenrod">|</span><span style="color:red">-----<</span>	TTCGCTTTGTCATCCTTCGCCTT	((((....))))...........	miRNA	TTCG<span style="background-color:lightgreen">CTTTGTCATCCTTCGCCTT</span>	False	False	False	RNU1-1__ENST00000383925.1_binpos-140:164	False	0.44	-1.4655935	-0.73337597	2.8210492	-3.3174913	miR-211-5p	True	0.13	3.4316845	0.5263523	4.4772363	1.7256838	miR-211-5p	True	0.13	11.717986	-1.4467211	4.3670707	9.5562315	miR-211-5p	False	0.35	-4.6308756	1.8327355	4.255365	4.599534	28S_binpos-2040:2070	True	0.13	-5.5259786	10.252927	0.44321814	1.0789555
TGACCTTTGTCCTCCCCCCTG	RAD23A__ENST00000591467.1_binpos-290:319	False	0.28	0.48	Ensemble	protein_coding	ARHGAP8__ENST00000460809.5_binpos-1800:1830;PTPRN__ENST00000489650.1_binpos-348:377;TSR2__ENST00000375151.5_binpos-1560:1590	protein_coding	LOCO	True	False	False	['LC']	<span style="color:red">Baseline, Seq, Seq-Rev, Seq-Seq, Seq-Struct</span>	<span style="color:green">>-----</span><span style="color:goldenrod">|</span><span style="color:red">--✗--<</span>	TGAATTACCTTCCCTTCCCC	.(((....)))..........	Novel	TGAATT<span style="background-color:lightgreen">ACCTT</span><span style="background-color:red">CCCTT</span><span style="background-color:lightgreen">CCCC</span>	False	False	False	18S_binpos-1680:1708	False	0.42	-8.5999975	7.908428	0.7661423	-2.7623565	RAD23A__ENST00000591467.1_binpos-290:319	False	0.43	2.44422	3.2925415	7.5999055	2.6880977	snoDB0818_binpos-56:84	False	0.42	16.732962	-2.00216	8.390895	2.004722	RAD23A__ENST00000591467.1_binpos-290:319	False	0.48	4.8048244	0.9758762	2.3384972	5.2388005	5S_binpos-75:100	False	0.33	2.2697585	6.120498	9.009397	6.136797
TGACCTTTGTCCTCCCCCCTGA	RAD23A__ENST00000591467.1_binpos-290:319	False	0.3	0.43	Ensemble	protein_coding	no_annotation	no_annotation	no_annotation	True	False	False	['LC']	<span style="color:red">Baseline, Seq, Seq-Rev, Seq-Seq, Seq-Struct</span>	<span style="color:green">>-----</span><span style="color:goldenrod">|</span><span style="color:red">-✗---<</span>	ACTGAGGACTCTGTTCCTCCCCTTTCCGCC	.(((....)))...........	Novel	A<span style="background-color:lightgreen">CTGA</span>GGACTCTGTTCCTCCCCTTTCCGCC	False	False	False	snoDB0818_binpos-56:84	False	0.42	-8.578855	7.91262	0.9238697	-2.6800275	RAD23A__ENST00000591467.1_binpos-290:319	False	0.43	2.5803916	3.5277548	7.573744	2.711366	snoDB0818_binpos-56:84	False	0.42	15.3834305	-5.5319867	17.901293	-2.5759752	miR-6820-3p	False	0.36	4.287634	1.4612701	2.459067	5.1894817	5S_binpos-75:100	False	0.36	2.1987934	6.1004405	9.041594	6.0259867
TGACCTTTTGGGTTTTAAGCAGG	28S_binpos-4350:4380	True	0.3	0.08	Ensemble	rRNA	28S_binpos-4350:4380	rRNA	HICO-Familiar	True	False	False	['LC']	<span style="color:green">Baseline, Seq, Seq-Rev, Seq-Seq, Seq-Struct</span>	<span style="color:green">>-✓---</span><span style="color:goldenrod">|</span><span style="color:red">-----<</span>	TCTGACCTTTTGGGTTTTAAGCAGG	.(((((...))))).........	rRNA	TC<span style="background-color:lightgreen">TGACCTTTTGGGTTTTAAGCAGG</span>	False	False	True	28S_binpos-4350:4380	True	0.12	4.002604	2.6300137	-5.236023	-3.9171891	28S_binpos-4350:4380	True	0.08	-0.86322623	4.6710453	4.1003656	7.83317	28S_binpos-4350:4380	True	0.12	15.239129	-4.041317	11.913302	8.200258	28S_binpos-4350:4380	True	0.12	1.7184631	-2.977177	-8.553031	1.0523924	snoDB0419_binpos-30:60	True	0.12	5.099837	12.010863	10.583786	2.8204386
TGACCTTTTGGGTTTTAAGCAGGA	28S_binpos-4350:4380	True	0.28	0.08	Ensemble	rRNA	28S_binpos-4350:4380	rRNA	HICO-Familiar	True	False	False	['LC']	<span style="color:green">Baseline, Seq, Seq-Rev, Seq-Seq, Seq-Struct</span>	<span style="color:green">>-✓---</span><span style="color:goldenrod">|</span><span style="color:red">-----<</span>	TGACCTTTTGGGTTTTAAGCAGGAGG	.(((((...)))))..........	rRNA	<span style="background-color:lightgreen">TGACCTTTTGGGTTTTAAGCAGGA</span>GG	False	False	True	28S_binpos-4350:4380	True	0.15	7.24479	6.643498	-5.235375	-3.915975	28S_binpos-4350:4380	True	0.12	-0.88561755	4.6811795	4.1016364	7.8365445	28S_binpos-4350:4380	True	0.15	11.846935	3.6363554	10.926988	7.3075995	28S_binpos-4350:4380	True	0.08	1.7184317	-2.988104	-8.556959	1.0511738	snoDB0419_binpos-30:60	True	0.08	5.109653	12.002608	10.557629	2.8500605
TGACCTTTTGGGTTTTAAGCAGGAGG	28S_binpos-4350:4380	True	0.28	0.0	Ensemble	rRNA	28S_binpos-4350:4380	rRNA	HICO-Familiar	True	False	False	['LC']	<span style="color:green">Baseline, Seq, Seq-Rev, Seq-Seq, Seq-Struct</span>	<span style="color:green">>✓----</span><span style="color:goldenrod">|</span><span style="color:red">-----<</span>	TGACCTTTTGGGTTTTAAGCAGGAGG	...(((((((.........)))))))	rRNA	<span style="background-color:lightgreen">TGACCTTTTGGGTTTTAAGCAGGAGG</span>	False	False	True	28S_binpos-4350:4380	True	0.1	7.423773	6.7903233	-5.241285	-3.9095159	28S_binpos-4350:4380	True	0.19	-0.841513	4.6286545	4.110674	7.836077	28S_binpos-4350:4380	True	0.1	11.131753	3.0016444	6.693499	7.9012556	28S_binpos-4350:4380	True	0.0	1.7386154	-3.0097098	-8.557776	1.0461366	28S_binpos-4350:4380	True	0.0	5.1388845	12.044165	10.548104	2.7606604
TGACCTTTTGGGTTTTAAGCAGGAGGT	28S_binpos-4350:4380	True	0.28	0.04	Ensemble	rRNA	28S_binpos-4350:4380	rRNA	HICO-Familiar	True	False	False	['LC']	<span style="color:green">Baseline, Seq, Seq-Rev, Seq-Seq, Seq-Struct</span>	<span style="color:green">>✓----</span><span style="color:goldenrod">|</span><span style="color:red">-----<</span>	CTGACCTTTTGGGTTTTAAGCAGGAGGT	..((((((((.........))))))))	rRNA	C<span style="background-color:lightgreen">TGACCTTTTGGGTTTTAAGCAGGAGGT</span>	False	False	True	28S_binpos-4350:4380	True	0.07	7.42072	6.7862215	-5.241211	-3.899255	28S_binpos-4350:4380	True	0.22	-0.8638054	4.648207	4.1232553	7.8274865	28S_binpos-4350:4380	True	0.07	11.145321	3.0043569	6.692409	7.9105663	28S_binpos-4350:4380	True	0.04	1.7426134	-3.0034156	-8.569768	1.0403337	28S_binpos-4350:4380	True	0.04	5.109648	12.050024	10.605756	2.6941724
TGACCTTTTGGGTTTTAAGCAGGAGGTGTC	28S_binpos-4350:4380	True	0.28	0.07	Ensemble	rRNA	28S_binpos-4350:4380	rRNA	HICO-Familiar	True	False	False	['LC']	<span style="color:green">Baseline, Seq, Seq-Rev, Seq-Seq, Seq-Struct</span>	<span style="color:green">>-✓---</span><span style="color:goldenrod">|</span><span style="color:red">-----<</span>	CTGACCTTTTGGGTTTTAAGCAGGAGGTGT	..((((((((.........))))))))...	rRNA	C<span style="background-color:lightgreen">TGACCTTTTGGGTTTTAAGCAGGAGGTGT</span>	False	False	True	28S_binpos-4350:4380	True	0.07	7.498775	6.822373	-5.2947087	-3.855039	28S_binpos-4350:4380	True	0.3	-0.7821537	4.6034374	4.149373	7.8236513	28S_binpos-4350:4380	True	0.07	12.095992	7.9386234	6.7372065	7.8867173	28S_binpos-4350:4380	True	0.07	-2.749928	-2.5313756	-8.562046	1.0385506	28S_binpos-2610:2640	True	0.13	5.145971	11.993776	10.595745	2.7315552
TGACGAAAAATAACAATACAG	18S_binpos-504:532	True	0.3	0.05	Ensemble	rRNA	18S_binpos-504:532	rRNA	HICO-Familiar	True	False	False	['LC']	<span style="color:green">Baseline, Seq, Seq-Rev, Seq-Seq, Seq-Struct</span>	<span style="color:green">>✓----</span><span style="color:goldenrod">|</span><span style="color:red">-----<</span>	TGACGAAAAATAACAATACA	.....................	rRNA	<span style="background-color:lightgreen">TGACGAAAAATAACAATACA</span>	False	False	True	18S_binpos-504:532	True	0.14	0.8601074	5.184818	1.9427966	5.85614	18S_binpos-504:532	True	0.05	1.1625919	0.09049685	8.8225355	13.750716	18S_binpos-504:532	True	0.05	7.408456	-6.2128005	6.964659	12.613365	18S_binpos-504:532	True	0.1	2.0718503	3.7809942	9.556248	8.42946	18S_binpos-504:532	True	0.0	7.542466	5.013998	9.599558	9.53583
TGACGAAAAATAACAATACAGG	18S_binpos-504:532	True	0.28	0.09	Ensemble	rRNA	18S_binpos-504:532	rRNA	HICO-Familiar	True	False	False	['LC']	<span style="color:green">Baseline, Seq, Seq-Rev, Seq-Seq, Seq-Struct</span>	<span style="color:green">>-✓---</span><span style="color:goldenrod">|</span><span style="color:red">-----<</span>	ACGAAAAATAACAATACAGG	......................	rRNA	<span style="background-color:lightgreen">ACGAAAAATAACAATACAGG</span>	False	False	True	18S_binpos-504:532	True	0.09	0.9315326	5.2024617	1.9208652	5.870554	18S_binpos-504:532	True	0.09	-0.24418959	-1.3936498	8.823474	13.751549	18S_binpos-504:532	True	0.09	3.1956694	-5.265407	5.7066565	12.971757	18S_binpos-504:532	True	0.14	2.0399728	3.8224726	-4.7706695	5.1848636	18S_binpos-504:532	True	0.05	7.5206666	5.017349	9.59653	9.5632715
TGACGAAAAATAACAATACAGGA	18S_binpos-504:532	True	0.28	0.08	Ensemble	rRNA	18S_binpos-504:532	rRNA	HICO-Familiar	True	False	False	['LC']	<span style="color:green">Baseline, Seq, Seq-Rev, Seq-Seq, Seq-Struct</span>	<span style="color:green">>-✓---</span><span style="color:goldenrod">|</span><span style="color:red">-----<</span>	AGTGACGAAAAATAACAATACAGGA	.......................	rRNA	AG<span style="background-color:lightgreen">TGACGAAAAATAACAATACAGGA</span>	False	False	True	18S_binpos-504:532	True	0.08	2.3910518	4.590877	1.9300958	5.8665833	18S_binpos-504:532	True	0.13	-0.29805735	-1.4966497	8.828157	13.754919	18S_binpos-504:532	True	0.13	7.290141	-4.5250015	6.3159556	18.272003	18S_binpos-504:532	True	0.12	1.978568	3.7543824	-4.7916465	5.1946025	snoDB0465_binpos-26:52	True	0.09	7.530388	5.0091357	9.574301	9.561424
TGACGAAAAATAACAATACAGGAC	18S_binpos-504:532	True	0.28	0.08	Ensemble	rRNA	18S_binpos-504:532	rRNA	HICO-Familiar	True	False	False	['LC']	<span style="color:green">Baseline, Seq, Seq-Rev, Seq-Seq, Seq-Struct</span>	<span style="color:green">>-✓---</span><span style="color:goldenrod">|</span><span style="color:red">-----<</span>	TGACGAAAAATAACAATACAGGACTC	........................	rRNA	<span style="background-color:lightgreen">TGACGAAAAATAACAATACAGGAC</span>TC	False	False	True	18S_binpos-504:532	True	0.08	3.1228466	4.2828393	1.9300197	5.862998	18S_binpos-504:532	True	0.08	-0.28356382	-1.5397689	8.826871	13.752534	18S_binpos-504:532	True	0.17	6.80225	3.519898	4.4736423	-3.6448028	18S_binpos-504:532	True	0.08	0.21880326	3.809694	-4.8097095	5.204343	18S_binpos-504:532	True	0.12	7.562403	5.0604634	9.588587	9.563956
TGACGAAAAATAACAATACAGGACT	18S_binpos-504:532	True	0.28	0.04	Ensemble	rRNA	18S_binpos-504:532	rRNA	HICO-Familiar	True	False	False	['LC']	<span style="color:green">Baseline, Seq, Seq-Rev, Seq-Seq, Seq-Struct</span>	<span style="color:green">>✓----</span><span style="color:goldenrod">|</span><span style="color:red">-----<</span>	TGACGAAAAATAACAATACAGGACTC	.........................	rRNA	<span style="background-color:lightgreen">TGACGAAAAATAACAATACAGGACT</span>C	False	False	True	18S_binpos-504:532	True	0.04	3.9609778	3.8382723	1.9370593	5.8564334	18S_binpos-504:532	True	0.12	-0.39211482	-1.8645389	8.837635	13.744775	18S_binpos-504:532	True	0.17	6.8498874	3.840328	7.037913	12.786066	18S_binpos-504:532	True	0.04	-0.013889992	4.0642195	-4.84283	5.218146	18S_binpos-504:532	True	0.16	7.5518312	5.0217304	9.591733	9.571891
TGACGAAAAATAACAATACAGGACTC	18S_binpos-504:532	True	0.28	0.0	Ensemble	rRNA	18S_binpos-504:532	rRNA	HICO-Familiar	True	False	False	['LC']	<span style="color:green">Baseline, Seq, Seq-Rev, Seq-Seq, Seq-Struct</span>	<span style="color:green">>✓----</span><span style="color:goldenrod">|</span><span style="color:red">-----<</span>	TGACGAAAAATAACAATACAGGACTC	..........................	rRNA	<span style="background-color:lightgreen">TGACGAAAAATAACAATACAGGACTC</span>	False	False	True	18S_binpos-504:532	True	0.0	3.1291313	5.2386217	1.9420902	5.8450103	18S_binpos-504:532	True	0.15	-0.5354416	-2.019888	8.845252	13.741634	18S_binpos-504:532	True	0.13	6.823364	3.8889616	7.0509768	12.823488	18S_binpos-504:532	True	0.0	-0.31678963	4.1059885	-4.891474	5.261775	18S_binpos-504:532	True	0.19	7.545555	5.0265517	9.59084	9.5753
TGACGAAAAATAACAATACAGGACTCT	18S_binpos-504:532	True	0.28	0.04	Ensemble	rRNA	18S_binpos-504:532	rRNA	HICO-Familiar	True	False	False	['LC']	<span style="color:green">Baseline, Seq, Seq-Rev, Seq-Seq, Seq-Struct</span>	<span style="color:green">>✓----</span><span style="color:goldenrod">|</span><span style="color:red">-----<</span>	TGACGAAAAATAACAATACAGGACTC	...........................	rRNA	<span style="background-color:lightgreen">TGACGAAAAATAACAATACAGGACTC</span>	False	False	True	18S_binpos-504:532	True	0.04	3.1331635	5.152751	1.9568411	5.828053	18S_binpos-504:532	True	0.19	-0.5604547	-2.007827	8.849619	13.739833	18S_binpos-504:532	True	0.1	6.831059	3.9101753	7.05723	12.858589	18S_binpos-504:532	True	0.04	-0.34805632	3.8545847	-4.918824	5.256655	18S_binpos-504:532	True	0.22	7.5485263	5.0470195	9.596425	9.574555
TGACGAAAAATAACAATACAGGACTCTT	18S_binpos-504:532	True	0.28	0.07	Ensemble	rRNA	18S_binpos-504:532	rRNA	HICO-Familiar	True	False	False	['LC']	<span style="color:green">Baseline, Seq, Seq-Rev, Seq-Seq, Seq-Struct</span>	<span style="color:green">>-✓---</span><span style="color:goldenrod">|</span><span style="color:red">-----<</span>	TGACGAAAAATAACAATACAGGACTC	............................	rRNA	<span style="background-color:lightgreen">TGACGAAAAATAACAATACAGGACTC</span>	False	False	True	18S_binpos-504:532	True	0.07	2.68416	5.2703257	1.9897401	5.8053102	18S_binpos-504:532	True	0.21	-0.60164523	-2.0725944	8.852264	13.737964	18S_binpos-504:532	True	0.07	6.921818	3.8308256	7.055816	12.867478	18S_binpos-504:532	True	0.07	-0.7825881	3.1792388	-4.9797187	5.3027997	18S_binpos-504:532	True	0.25	7.5535154	5.03998	9.597881	9.592019
TGACGAAAAATAACAATACAGGACTCTTT	18S_binpos-504:532	True	0.29	0.07	Ensemble	rRNA	18S_binpos-504:532	rRNA	HICO-Familiar	True	False	False	['LC']	<span style="color:green">Seq, Seq-Rev, Seq-Seq, Seq-Struct</span>	<span style="color:green">>-✓---</span><span style="color:goldenrod">|</span><span style="color:red">-----<</span>	ACGAAAAATAACAATACAGGACTCTTT	.............................	rRNA	<span style="background-color:lightgreen">ACGAAAAATAACAATACAGGACTCTTT</span>	False	False	True	18S_binpos-504:532	True	0.1	2.7348225	5.2055316	2.014053	5.7640476	18S_binpos-504:532	True	0.21	-0.6176227	-2.144973	8.852907	13.735259	18S_binpos-504:532	True	0.07	6.931735	3.8232088	7.0584655	12.882542	18S_binpos-504:532	True	0.07	-0.82918406	3.2154877	-4.9854107	5.3130345	18S_binpos-504:532	False	0.28	7.5590873	5.0764456	9.580984	9.591748
TGACGAAAAATAACAATACAGGACTCTTTC	18S_binpos-504:532	True	0.28	0.03	Ensemble	rRNA	18S_binpos-504:532	rRNA	HICO-Familiar	True	False	False	['LC']	<span style="color:green">Seq, Seq-Rev, Seq-Seq, Seq-Struct</span>	<span style="color:green">>✓----</span><span style="color:goldenrod">|</span><span style="color:red">-----<</span>	GACGAAAAATAACAATACAGGACTCTTTC	..............................	rRNA	<span style="background-color:lightgreen">GACGAAAAATAACAATACAGGACTCTTTC</span>	False	False	True	18S_binpos-504:532	True	0.13	2.6729155	5.1773467	2.015212	5.763047	18S_binpos-504:532	True	0.23	-0.65383905	-2.0701168	8.855247	13.73875	18S_binpos-504:532	True	0.07	12.315557	17.154573	7.063114	12.869734	18S_binpos-504:532	True	0.03	-0.89204633	3.2355685	-4.9984474	5.315	18S_binpos-504:532	False	0.3	7.5815244	5.061351	9.523499	9.587938
TGACGAAAATTCTTACTGAGC	snoDB0437_binpos-60:90	False	0.3	0.57	Ensemble	snoRNA	snoDB0702_binpos-78:99	snoRNA	HICO-Novel	True	False	False	['LC']	<span style="color:red">Baseline, Seq, Seq-Rev, Seq-Seq, Seq-Struct</span>	<span style="color:green">>-----</span><span style="color:goldenrod">|</span><span style="color:red">---✗-<</span>	AAACTTAAAGGAATTGACGGA	.....................	Novel	AAA<span style="background-color:lightgreen">CTTA</span>AAGGAATTGACGGA	False	False	True	snoDB0243_binpos-58:79	False	0.38	4.198338	5.4404383	-5.509859	-2.486526	snoDB0437_binpos-60:90	False	0.57	0.6609521	-2.2424223	10.102385	16.319466	snoDB0644_binpos-26:52	False	0.46	7.230267	-5.601247	6.912295	10.612953	RNY5_binpos-60:84	False	0.43	0.32728967	4.884805	-11.738716	12.914608	28S_binpos-3900:3930	False	0.32	-0.67095816	-1.2999679	13.64461	10.988786
TGACGAAAATTCTTACTGAGCA	snoDB0437_binpos-60:90	False	0.3	0.54	Ensemble	snoRNA	snoDB0702_binpos-78:99	snoRNA	HICO-Novel	True	False	False	['LC']	<span style="color:red">Baseline, Seq, Seq-Rev, Seq-Seq, Seq-Struct</span>	<span style="color:green">>-----</span><span style="color:goldenrod">|</span><span style="color:red">---✗-<</span>	AAAATTACAAGATCCAACTCTGATTTCA	......................	Novel	<span style="background-color:lightgreen">AAAATT</span><span style="background-color:red">ACAAGATCCAACT</span><span style="background-color:lightgreen">CTGA</span>TTTCA	False	False	True	snoDB0243_binpos-58:79	False	0.41	3.9390192	5.352447	-5.5134287	-2.496532	snoDB0437_binpos-60:90	False	0.54	0.65270853	-2.2192595	10.103838	16.32314	snoDB0868_binpos-44:64	False	0.36	3.6802256	-5.036453	4.5172777	12.960333	snoDB0465_binpos-52:73	False	0.36	0.34088624	4.89692	-11.73818	12.914176	snoDB0243_binpos-58:79	False	0.32	-0.6794334	-1.3066604	13.61907	10.957338
TGACGAAAATTCTTACTGAGCAA	snoDB0465_binpos-52:73	True	0.28	0.25	Ensemble	snoRNA	RPL4__ENST00000561775.5_binpos-252:280	protein_coding	HICO-Novel	True	False	False	['LC']	<span style="color:green">Baseline, Seq-Rev</span>	<span style="color:green">>----✓</span><span style="color:goldenrod">|</span><span style="color:red">-----<</span>	ATGAAAGAAAACTATTCTGAGCAA	.......................	snoRNA	ATGAAA<span style="background-color:lightgreen">GAAAA</span><span style="background-color:red">CTATTC</span><span style="background-color:lightgreen">TGAGCAA</span>	False	False	True	18S_binpos-1176:1204	False	0.35	3.7847676	4.900043	-5.5186195	-2.5539289	snoDB0437_binpos-60:90	False	0.48	0.63699925	-2.2413902	10.103908	16.322826	snoDB0868_binpos-44:64	False	0.3	7.2108636	-4.8479056	6.1492753	18.768658	snoDB0465_binpos-52:73	True	0.25	0.29770827	4.827273	-11.740063	12.915886	snoDB0868_binpos-44:64	True	0.22	-0.68766123	-1.3175584	13.611156	10.957052
TGACGAAGACTACTCCTGTCTGATT	snoDB0810_binpos-50:71	True	0.28	0.0	Ensemble	snoRNA	snoDB0810_binpos-50:71	snoRNA	HICO-Familiar	True	False	False	['LC']	<span style="color:green">Baseline, Seq, Seq-Rev, Seq-Seq, Seq-Struct</span>	<span style="color:green">>✓----</span><span style="color:goldenrod">|</span><span style="color:red">-----<</span>	TGACGAAGACTACTCCTGTCTGATT	......((((.......))))....	snoRNA	<span style="background-color:lightgreen">TGACGAAGACTACTCCTGTCTGATT</span>	False	False	True	snoDB0810_binpos-50:71	True	0.04	5.1249666	3.8744905	-10.142526	7.15655	snoDB0810_binpos-50:71	True	0.08	0.99713624	-2.6251113	8.564598	-0.20559373	snoDB0810_binpos-50:71	True	0.04	12.788206	4.9069424	8.849258	3.7699323	snoDB0810_binpos-50:71	True	0.0	0.66762877	5.0387373	-12.843969	-2.8845558	snoDB0342_binpos-0:27	True	0.12	5.02593	3.2864234	9.257965	7.2336535
TGACGACCCACACTCTCGCAGT	MT-CO1__ENST00000361624.2_binpos-1280:1300	False	0.28	0.58	Ensemble	protein_coding	no_annotation	no_annotation	no_annotation	True	False	False	['LC']	<span style="color:red">Baseline, Seq, Seq-Rev, Seq-Seq, Seq-Struct</span>	<span style="color:green">>-----</span><span style="color:goldenrod">|</span><span style="color:red">----✗<</span>	GGAATATCGGGTGCTGTAGGCTTT	((.(((.........)))))..	Novel	GGAATA<span style="background-color:lightgreen">TCG</span>GGTGCTGTAGGCTTT	False	False	False	CTSH__ENST00000528436.2_binpos-29:58	False	0.45	-2.8764634	9.04745	-1.8199666	-0.85520023	3p-CCA-tRF__tRNA-Ala-AGC	False	0.52	0.14972745	2.643677	7.782135	3.664067	MT-ND2__ENST00000361453.3_binpos-660:690	False	0.45	14.070301	-5.8364987	11.859158	5.879003	MT-CO1__ENST00000361624.2_binpos-1280:1300	False	0.58	-0.6977373	0.7541596	-1.0421636	5.5416718	WWC3__ENST00000380861.10_binpos-2725:2750	False	0.32	1.6477	5.473525	8.088236	7.8662605
TGACGAGTAGGCAGGCGTGG	28S_binpos-3480:3510	False	0.28	0.45	Ensemble	rRNA		piRNA;protein_coding	LOCO	True	False	False	['LC']	<span style="color:red">Seq, Seq-Rev, Seq-Seq, Seq-Struct</span>	<span style="color:green">>-----</span><span style="color:goldenrod">|</span><span style="color:red">--✗--<</span>	ACGACAGGAGTAGGCTTGTA	...((.((......)).)).	Novel	AC<span style="background-color:lightgreen">GAC</span><span style="background-color:red">AG</span><span style="background-color:lightgreen">GAGTAGGC</span>TTGTA	False	False	False	28S_binpos-3480:3510	False	0.45	0.46710354	7.243705	5.923808	6.789548	miR-877-5p	False	0.44	-2.7265046	3.1144352	3.8240502	7.181505	28S_binpos-2070:2100	False	0.45	1.658382	6.7023473	9.082717	1.4189432	TANGO2__ENST00000450019.5_binpos-1612:1638	False	0.35	-2.8403082	-0.78818107	-1.7814635	4.3132796	28S_binpos-2100:2130	True	0.25	6.5253263	8.230743	11.196504	4.441416
TGACGAGTAGGCAGGCGTGGA	28S_binpos-2070:2100	False	0.29	0.46	Ensemble	rRNA	piR_0587_binpos-3780:3810	piRNA	LOCO	True	False	False	['LC']	<span style="color:red">Seq, Seq-Rev, Seq-Seq, Seq-Struct</span>	<span style="color:green">>-----</span><span style="color:goldenrod">|</span><span style="color:red">-✗---<</span>	CAGTCGAGAGTGGACGGGAGCGGC	...((.((......)).))..	Novel	CAGT<span style="background-color:lightgreen">CGAG</span><span style="background-color:red">AGTGGACGG</span><span style="background-color:lightgreen">GAGCG</span>GC	False	False	False	28S_binpos-3930:3960	False	0.43	2.495249	8.515237	5.795064	6.9280486	miR-877-5p	False	0.41	-3.0162704	3.4842448	3.820382	7.1850886	28S_binpos-2070:2100	False	0.46	17.25684	-2.879158	9.270509	1.0984087	28S_binpos-1950:1980	False	0.33	-2.8624997	-0.6379751	-1.8304989	4.3273797	28S_binpos-1500:1530	True	0.24	6.543167	8.26084	11.203444	4.432166
TGACGATGATGTTGATTCTGAG	18S_binpos-1288:1316	False	0.29	0.55	Ensemble	rRNA		protein_coding	LOCO	False	True	False	['TCGA']	<span style="color:red">Baseline, Seq, Seq-Rev, Seq-Seq, Seq-Struct</span>	<span style="color:green">>-----</span><span style="color:goldenrod">|</span><span style="color:red">---✗-<</span>	CTTCGATGTCGGCTCTTC	......................	Novel	C<span style="background-color:lightgreen">TTC</span>GATGTCGGCTCTTC	False	False	False	snoDB0476_binpos-0:30	False	0.41	4.499874	3.6371891	-4.8442535	2.303508	snoDB0485_binpos-50:70	False	0.32	0.87436306	-3.0676496	5.3115797	1.3454801	18S_binpos-1288:1316	False	0.55	3.9277122	-5.0469236	4.421067	12.794944	HSPA8__ENST00000524552.5_binpos-92:115	False	0.43	1.0927302	4.8904557	-3.9074976	-2.5655172	RNU12__ENST00000362512.1_binpos-120:150	False	0.32	4.50802	4.809875	6.8084397	7.486255
TGACGATGATGTTGATTCTGAGC	3p-CCA-tRF__tRNA-Tyr-GTA	False	0.29	0.48	Ensemble	tRNA	SLC35E4__ENST00000343605.5_binpos-2376:2403	protein_coding	LOCO	False	True	False	['TCGA']	<span style="color:red">Baseline, Seq, Seq-Rev, Seq-Seq, Seq-Struct</span>	<span style="color:green">>-----</span><span style="color:goldenrod">|</span><span style="color:red">--✗--<</span>	GATTGTTTGTGATGACTTACATGGA	.......................	Novel	GAT<span style="background-color:lightgreen">TGTT</span>TGTGATGACTTACATGGA	False	False	False	snoDB0839_binpos-56:84	False	0.39	4.169196	3.9961925	-4.849476	2.303884	snoDB0485_binpos-50:70	False	0.43	0.87479675	-2.9445665	5.3167744	1.3452059	3p-CCA-tRF__tRNA-Tyr-GTA	False	0.48	7.0084496	-4.961775	5.9957895	18.659002	18S_binpos-672:700	False	0.39	0.81266695	4.797058	-3.9040823	-2.5651085	RNU12__ENST00000362512.1_binpos-120:150	False	0.35	4.5330596	4.8325944	6.847441	7.5516844
TGACGATGATGTTGATTCTGAGCA	snoDB0485_binpos-50:70	False	0.3	0.46	Ensemble	snoRNA	no_annotation	no_annotation	no_annotation	False	True	False	['TCGA']	<span style="color:red">Baseline, Seq, Seq-Rev, Seq-Seq, Seq-Struct</span>	<span style="color:green">>-----</span><span style="color:goldenrod">|</span><span style="color:red">-✗---<</span>	TGCTGTTGAGACTCTGAAATC	.........((((.......))))	Novel	TGC<span style="background-color:lightgreen">TGTTGA</span><span style="background-color:red">GAC</span><span style="background-color:lightgreen">TCTGA</span>AATC	False	False	False	snoDB0490_binpos-48:69	False	0.33	3.5627267	4.672576	-4.844865	2.3068488	snoDB0485_binpos-50:70	False	0.46	0.87201697	-2.9018054	5.3010473	1.3448079	RBMX__ENST00000565907.1_binpos-300:330	False	0.37	10.042207	2.0893648	5.084827	5.930443	18S_binpos-672:700	False	0.4	0.80973357	4.7663803	-3.9019985	-2.5694802	RNU12__ENST00000362512.1_binpos-120:150	False	0.38	4.526764	4.8975377	6.75106	7.5235744
TGACGATGATGTTGATTCTGAGCAG	snoDB0979_binpos-54:75	True	0.28	0.28	Ensemble	snoRNA	no_annotation	no_annotation	no_annotation	False	True	False	['TCGA']	<span style="color:green">Seq</span>	<span style="color:green">>-----</span><span style="color:goldenrod">?</span><span style="color:red">-----<</span>	TGATGAGAGCATTGTTCTGAGCCAG	.........((((.......)))).	snoRNA	T<span style="background-color:lightgreen">GATGA</span><span style="background-color:red">GAGCATTG</span><span style="background-color:lightgreen">TTCTGAGC</span>CAG	False	False	False	snoDB0979_binpos-54:75	True	0.28	3.669697	4.7221704	-4.8458157	2.309304	snoDB0485_binpos-50:70	False	0.44	0.8452216	-2.9637556	5.277372	1.3533049	3p-CCA-tRF__tRNA-Tyr-GTA	False	0.41	11.257197	6.688265	5.085306	5.6554456	RPS13__ENST00000531908.5_binpos-210:240	False	0.37	0.7911336	4.766566	-3.8985684	-2.5709631	RNU12__ENST00000362512.1_binpos-120:150	False	0.36	4.536851	4.81253	6.7456665	7.511517
TGACGCACAGGACCTGGGCC	28S_binpos-1440:1470	False	0.29	0.52	Ensemble	rRNA	CFL1__ENST00000525451.6_binpos-435:464;LOXL2__ENST00000389131.8_binpos-3444:3472;MYO5C__ENST00000558902.5_binpos-580:609	protein_coding	LOCO	True	False	False	['LC']	<span style="color:red">Baseline, Seq, Seq-Rev, Seq-Seq, Seq-Struct</span>	<span style="color:green">>-----</span><span style="color:goldenrod">|</span><span style="color:red">--✗--<</span>	ACTGGTGCGGACCAGGGGACTCC	....((.(((...))).)).	Novel	ACTGGTGC<span style="background-color:lightgreen">GGACC</span>AGGGGACTCC	False	False	False	snoDB0962_binpos-0:30	False	0.48	-1.3553883	7.443004	-3.2180643	-1.5496278	3p-CCA-tRF__tRNA-Ala-AGC	False	0.45	-3.1775239	3.2460783	8.978775	1.7781695	28S_binpos-1440:1470	False	0.52	2.2569535	7.347843	9.025324	1.599065	5p-tRF__tRNA-Gly-GCC	False	0.52	-1.5734948	-0.075408004	-1.45498	5.428928	OXSR1__ENST00000446845.5_binpos-116:145	False	0.35	2.5017436	8.458264	6.033655	3.7770772
TGACGCACAGGACCTGGGCCA	28S_binpos-4080:4110	False	0.28	0.48	Ensemble	rRNA	CFL1__ENST00000525451.6_binpos-435:464;LOXL2__ENST00000389131.8_binpos-3444:3472;MYO5C__ENST00000558902.5_binpos-580:609;NOC2L__ENST00000483767.5_binpos-450:480;piR_0770_binpos-5040:5070;piR_0841_binpos-2250:2280	piRNA;protein_coding	LOCO	True	False	False	['LC']	<span style="color:red">Baseline, Seq, Seq-Rev, Seq-Seq, Seq-Struct</span>	<span style="color:green">>-----</span><span style="color:goldenrod">|</span><span style="color:red">--✗--<</span>	TGATGATACAGGTGGAGGTAG	....((.(((...))).))..	Novel	<span style="background-color:lightgreen">TGA</span><span style="background-color:red">TGAT</span><span style="background-color:lightgreen">ACAGG</span>TGGAGGTAG	False	False	False	28S_binpos-4080:4110	False	0.48	-1.6887665	5.797255	7.987371	0.13550857	3p-CCA-tRF__tRNA-Ala-AGC	False	0.43	-3.044527	3.2440372	9.029044	1.7409443	snoDB0175_binpos-28:56	False	0.48	16.504953	-2.0742304	9.245091	1.1998639	5p-tRF__tRNA-Gly-GCC	False	0.48	-0.07656625	1.1569049	-1.4271843	5.434769	FLNA__ENST00000474358.5_binpos-203:232	False	0.36	2.411255	8.46219	6.0023856	3.6757362
TGACGCACTGTAGCTCTT	28S_binpos-0:30	False	0.29	0.53	Ensemble	rRNA	MORN4__ENST00000307450.11_binpos-2070:2100	protein_coding	LOCO	False	True	False	['TCGA']	<span style="color:red">Baseline, Seq, Seq-Rev, Seq-Seq, Seq-Struct</span>	<span style="color:green">>-----</span><span style="color:goldenrod">|</span><span style="color:red">---✗-<</span>	TTGTTAGTACTCTGCGTTG	.((.((......))))..	Novel	T<span style="background-color:lightgreen">TGT</span><span style="background-color:red">TAGTA</span><span style="background-color:lightgreen">CTCT</span>GCGTTG	False	False	False	ZNF160__ENST00000596388.1_binpos-29:58	False	0.52	9.503273	5.7627435	3.929316	4.918726	5S_binpos-25:50	False	0.47	0.3848748	1.7552998	6.08572	-1.302494	28S_binpos-0:30	False	0.53	4.34497	8.230708	8.352453	3.3392372	5.8S_binpos-0:27	False	0.43	6.483916	0.08365197	-6.5827537	7.1264014	MT-ND4__ENST00000361381.2_binpos-420:450	False	0.38	7.7785172	6.914359	10.275899	5.91029
TGACGCCATCTCTGCTCACT	SNHG32__ENST00000426843.5_binpos-0:28	False	0.29	0.54	Ensemble	protein_coding	ANKLE2__ENST00000539605.5_binpos-4020:4050;FEM1A__ENST00000269856.5_binpos-4500:4530;INO80__ENST00000696953.1_binpos-840:870;RNASEH2B-AS1__ENST00000664199.1_binpos-1566:1595;TOR1A__ENST00000473084.1_binpos-1188:1215	lncRNA;protein_coding	LOCO	True	False	False	['LC']	<span style="color:red">Baseline, Seq, Seq-Rev, Seq-Seq, Seq-Struct</span>	<span style="color:green">>-----</span><span style="color:goldenrod">|</span><span style="color:red">---✗-<</span>	TAACCCAGAGGTCGATGGATCGAA	(((.((.......)))))..	Novel	TAAC<span style="background-color:lightgreen">CCA</span>GAGGTCGATGGATCGAA	False	False	False	RPS20__ENST00000519369.1_binpos-25:50	False	0.43	4.467921	6.324015	1.1516573	-2.1558273	misc-tRF__tRNA-Gln-CTG	False	0.5	0.80077	1.3663871	8.7838335	2.4965353	SNHG32__ENST00000426843.5_binpos-0:28	False	0.54	3.2964926	7.3968587	8.830626	4.067241	5p-tRF__tRNA-Gly-GCC	False	0.48	0.016277952	1.279422	1.0656962	6.6601233	ADGRG1__ENST00000568487.1_binpos-360:390	False	0.41	1.0127451	5.263191	10.177425	6.5245376
TGACGCCATCTCTGCTCACTG	misc-tRF__tRNA-Gln-CTG	False	0.3	0.5	Ensemble	tRNA	ANKLE2__ENST00000539605.5_binpos-4020:4050;FEM1A__ENST00000269856.5_binpos-4500:4530;INO80__ENST00000696953.1_binpos-840:870	protein_coding	LOCO	True	False	False	['LC']	<span style="color:red">Baseline, Seq, Seq-Rev, Seq-Seq, Seq-Struct</span>	<span style="color:green">>-----</span><span style="color:goldenrod">|</span><span style="color:red">--✗--<</span>	TTAGCACTCTGGACTCTGAATCCA	(((.((.......)))))...	Novel	TTAGCA<span style="background-color:lightgreen">CTCTG</span>GACTCTGAATCCA	False	False	False	18S_binpos-1512:1540	False	0.39	2.903253	2.431719	1.1498059	-2.134362	misc-tRF__tRNA-Gln-CTG	False	0.5	0.5429071	-2.1743596	8.801708	2.5259583	snoDB0801_binpos-56:84	False	0.43	16.306793	-1.6460792	8.894975	4.0426583	5S_binpos-0:25	False	0.44	0.21257047	1.390946	1.0249877	6.6742525	ADGRG1__ENST00000568487.1_binpos-360:390	False	0.38	0.9993272	5.264533	10.185731	6.510245
TGACGCCATCTCTGCTCACTGA	misc-tRF__tRNA-Gln-CTG	False	0.3	0.46	Ensemble	tRNA	ANKLE2__ENST00000539605.5_binpos-4020:4050;ATE1__ENST00000687168.1_binpos-4301:4324;FEM1A__ENST00000269856.5_binpos-4500:4530;INO80__ENST00000696953.1_binpos-840:870;PACS1__ENST00000525798.1_binpos-27:54	protein_coding	LOCO	True	False	False	['LC']	<span style="color:red">Baseline, Seq, Seq-Rev, Seq-Seq, Seq-Struct</span>	<span style="color:green">>-----</span><span style="color:goldenrod">|</span><span style="color:red">-✗---<</span>	TTAGCACTCTGGACTCTGAATCCA	(((.((.......)))))....	Novel	TTAGCA<span style="background-color:lightgreen">CTCTG</span><span style="background-color:red">GACT</span><span style="background-color:lightgreen">CTGA</span>ATCCA	False	False	False	VTRNA1-2__ENST00000365241.1_binpos-60:89	False	0.41	4.4810486	5.031963	-2.4636407	-1.1690241	misc-tRF__tRNA-Gln-CTG	False	0.46	0.26670954	-2.0303752	8.788766	2.5182097	SNHG32__ENST00000426843.5_binpos-0:28	False	0.42	14.985019	-5.1755056	11.943549	6.3246007	MT-ND4__ENST00000361381.2_binpos-540:570	False	0.4	1.2825825	1.8793541	1.0353872	6.6836333	snoDB0939_binpos-25:50	False	0.41	0.99073654	5.266132	10.150695	6.5402117
TGACGCCATCTCTGCTCACTGCA	snoDB0613_binpos-54:75	False	0.28	0.48	Ensemble	snoRNA	ANKLE2__ENST00000539605.5_binpos-4020:4050;FEM1A__ENST00000269856.5_binpos-4500:4530;INO80__ENST00000696953.1_binpos-840:870	protein_coding	LOCO	True	False	False	['LC']	<span style="color:red">Baseline, Seq, Seq-Rev, Seq-Seq, Seq-Struct</span>	<span style="color:green">>-----</span><span style="color:goldenrod">|</span><span style="color:red">--✗--<</span>	AACCCATCTGCAACTCTGAGG	............(((.....)))	Novel	AAC<span style="background-color:lightgreen">CCATCT</span>GCAACTCTGAGG	False	False	False	snoDB0613_binpos-54:75	False	0.48	2.2790496	3.0809028	1.1924927	-2.123971	DUOX1__ENST00000558991.1_binpos-644:672	False	0.44	0.54307634	-2.2833824	8.837142	2.5257077	snoDB0801_binpos-56:84	False	0.39	4.845123	-11.96702	4.7304773	4.543653	18S_binpos-1512:1540	False	0.48	0.74225706	1.4312675	0.98641783	6.6972237	snoDB0939_binpos-25:50	False	0.39	0.98099667	5.209266	10.129694	6.5093746
TGACGCCATCTCTGCTCACTGCT	DUOX1__ENST00000558991.1_binpos-644:672	False	0.3	0.47	Ensemble	protein_coding	ANKLE2__ENST00000539605.5_binpos-4020:4050;FEM1A__ENST00000269856.5_binpos-4500:4530;INO80__ENST00000696953.1_binpos-840:870	protein_coding	LOCO	True	False	False	['LC']	<span style="color:red">Baseline, Seq, Seq-Rev, Seq-Seq, Seq-Struct</span>	<span style="color:green">>-----</span><span style="color:goldenrod">|</span><span style="color:red">-✗---<</span>	TGTTCAGTCACTACCTCATCTGATGCCATC	(((.((.......))))).....	Novel	TGTTCAG<span style="background-color:lightgreen">TCACT</span>ACCTCATCTGATGCCATC	False	False	False	RPS20__ENST00000519369.1_binpos-25:50	False	0.35	2.3164506	2.8801143	1.1048038	-2.1599271	DUOX1__ENST00000558991.1_binpos-644:672	False	0.47	0.4663123	-2.2523904	8.7881365	2.5406384	snoDB0801_binpos-56:84	False	0.35	14.976505	-4.1746426	10.838176	6.116472	UCP3__ENST00000544614.1_binpos-145:174	False	0.43	0.74353325	1.4088354	1.0436164	6.6486444	EEF1A1__ENST00000679031.1_binpos-20:40	False	0.39	0.98863626	5.259873	10.131896	6.531838
TGACGCCATCTCTGCTCACTGT	misc-tRF__tRNA-Gln-CTG	False	0.3	0.5	Ensemble	tRNA	ANKLE2__ENST00000539605.5_binpos-4020:4050;FEM1A__ENST00000269856.5_binpos-4500:4530;INO80__ENST00000696953.1_binpos-840:870;SMIM17__ENST00000598409.6_binpos-1290:1320;piR_0308_binpos-1800:1820	piRNA;protein_coding	LOCO	True	False	False	['LC']	<span style="color:red">Baseline, Seq, Seq-Rev, Seq-Seq, Seq-Struct</span>	<span style="color:green">>-----</span><span style="color:goldenrod">|</span><span style="color:red">--✗--<</span>	TTAGCACTCTGGACTCTGAATCCA	(((.((.......)))))....	Novel	TTAGCA<span style="background-color:lightgreen">CTCTG</span>GACTCTGAATCCA	False	False	False	snoDB0878_binpos-54:75	False	0.46	0.06160559	0.43674323	1.1810542	-2.108407	misc-tRF__tRNA-Gln-CTG	False	0.5	-0.42225608	-2.4014137	8.929183	2.616214	snoDB0801_binpos-56:84	False	0.41	14.6669	-5.326785	11.943953	6.2585974	snoDB0613_binpos-54:75	False	0.5	0.29428962	1.2643057	1.0611417	6.680674	H3C1__ENST00000613854.2_binpos-450:480	False	0.37	0.9531318	5.2359567	10.17118	6.5553255
TGACGCCCCTTCTGATTC	TMEM107__ENST00000449985.6_binpos-957:986	False	0.29	0.46	Ensemble	protein_coding	miR-6786-3p	miRNA	IsomiR	True	False	False	['LC']	<span style="color:red">Seq, Seq-Rev, Seq-Seq, Seq-Struct</span>	<span style="color:green">>-----</span><span style="color:goldenrod">|</span><span style="color:red">-✗---<</span>	GGACCGACCTTCCCTGATCCTCGCTT	..................	Novel	GGACCGA<span style="background-color:lightgreen">CCTTC</span><span style="background-color:red">CC</span><span style="background-color:lightgreen">TGAT</span>CCTCGCTT	False	False	False	RNU1-1__ENST00000383925.1_binpos-84:112	False	0.35	-3.9946024	9.38608	-0.51919687	-2.8530884	28S_binpos-4950:4980	False	0.43	0.32543758	-1.4587784	9.29485	2.0041354	TMEM107__ENST00000449985.6_binpos-957:986	False	0.46	7.190684	12.458689	4.189466	10.298297	ARHGDIA__ENST00000583791.1_binpos-180:210	False	0.37	-1.5555931	3.2171054	-8.490726	12.1094055	snoDB0485_binpos-50:70	True	0.26	4.5184164	4.8215127	7.4554763	7.2962675
TGACGCCCCTTCTGATTCT	28S_binpos-0:30	False	0.3	0.48	Ensemble	rRNA	miR-6786-3p	miRNA	IsomiR	True	False	False	['LC']	<span style="color:red">Baseline, Seq, Seq-Rev, Seq-Seq, Seq-Struct</span>	<span style="color:green">>-----</span><span style="color:goldenrod">|</span><span style="color:red">--✗--<</span>	CTAGACTGAAGCTCCTTGATT	...................	Novel	CTAGAC<span style="background-color:lightgreen">TGA</span><span style="background-color:red">AGCTCCTTG</span><span style="background-color:lightgreen">ATT</span>	False	False	False	18S_binpos-756:784	False	0.29	-4.018281	9.307745	-0.50111896	-2.840297	28S_binpos-0:30	False	0.48	0.33145738	-1.4624561	9.292111	1.9713197	TMEM107__ENST00000449985.6_binpos-957:986	False	0.42	7.0555267	12.530994	4.203602	10.318208	ARHGDIA__ENST00000583791.1_binpos-180:210	False	0.39	-1.5994804	3.2410161	-8.490729	12.109894	snoDB0485_binpos-50:70	False	0.32	4.530023	4.8334804	7.4585204	7.3079576
TGACGCCCCTTCTGATTCTG	5S_binpos-25:50	True	0.3	0.24	Ensemble	rRNA	miR-6786-3p	miRNA	IsomiR	True	False	False	['LC']	<span style="color:green">Seq-Seq</span>	<span style="color:green">>----✓</span><span style="color:goldenrod">|</span><span style="color:red">-----<</span>	TGATTGCTCCTGTCTGATTCT	....................	rRNA	<span style="background-color:lightgreen">TGA</span><span style="background-color:red">TTGCTCCTG</span><span style="background-color:lightgreen">TCTGATTCT</span>	False	False	False	RNU1-1__ENST00000383925.1_binpos-84:112	False	0.4	-3.9614217	9.176844	-0.5046493	-2.8434658	5S_binpos-25:50	True	0.24	0.4274256	-1.4450359	9.296407	1.9705256	TMEM107__ENST00000449985.6_binpos-957:986	False	0.39	6.979008	12.388876	4.2066455	10.290674	ARHGDIA__ENST00000583791.1_binpos-180:210	False	0.39	-0.5710112	3.1986794	-8.490171	12.109401	snoDB0485_binpos-50:70	False	0.35	4.5373926	4.812108	7.4183145	7.3134155
TGACGCCCCTTCTGATTCTGA	5S_binpos-25:50	False	0.3	0.53	Ensemble	rRNA	mir-6786	miRNA	LOCO	True	False	False	['LC']	<span style="color:red">Baseline, Seq, Seq-Rev, Seq-Seq, Seq-Struct</span>	<span style="color:green">>-----</span><span style="color:goldenrod">|</span><span style="color:red">--✗--<</span>	GTCTACGGCCATACCACTCTGAACGCGCCC	.....................	Novel	GTCTACGGCCATACCAC<span style="background-color:lightgreen">TCTGA</span>ACGCGCCC	False	False	False	ARHGDIA__ENST00000583791.1_binpos-180:210	False	0.38	-3.2369869	8.546648	-0.52235836	-2.8721414	5S_binpos-25:50	False	0.53	0.49463922	-1.4206293	9.299394	1.9713496	TMEM107__ENST00000449985.6_binpos-957:986	False	0.48	7.302632	-5.4852204	4.2289033	10.257618	ARHGDIA__ENST00000583791.1_binpos-180:210	False	0.43	4.0128446	1.6353306	-8.490839	12.109558	snoDB0485_binpos-50:70	False	0.36	4.5176606	4.812695	7.431471	7.315781
TGACGCCCCTTCTGATTCTGC	TMEM107__ENST00000449985.6_binpos-957:986	True	0.3	0.29	Ensemble	protein_coding	miR-6786-3p	miRNA	IsomiR	True	False	False	['LC']	<span style="color:green">Seq-Seq</span>	<span style="color:green">>----✓</span><span style="color:goldenrod">|</span><span style="color:red">-----<</span>	TGATTGCTCCTGTCTGATTCT	.....................	protein_coding	<span style="background-color:lightgreen">TGA</span><span style="background-color:red">TTGCTCCTG</span><span style="background-color:lightgreen">TCTGATTCT</span>	False	False	False	18S_binpos-756:784	False	0.33	-2.178312	11.640409	-0.54151106	-2.8188329	TMEM107__ENST00000449985.6_binpos-957:986	True	0.29	1.2396828	-1.2524498	9.302126	1.9969318	TMEM107__ENST00000449985.6_binpos-957:986	False	0.36	7.147269	-5.4119697	4.12531	10.251848	TMEM107__ENST00000449985.6_binpos-957:986	False	0.38	0.16645254	3.0377762	-8.489465	12.109575	snoDB0485_binpos-50:70	False	0.33	4.5395393	4.8238707	7.4420476	7.311085
TGACGCCCCTTCTGATTCTGCA	TMEM107__ENST00000449985.6_binpos-957:986	False	0.29	0.41	Ensemble	protein_coding	mir-6786	miRNA	LOCO	True	False	False	['LC']	<span style="color:red">Baseline, Seq, Seq-Rev, Seq-Seq, Seq-Struct</span>	<span style="color:green">>-----</span><span style="color:goldenrod">|</span><span style="color:red">-✗---<</span>	CACGATCCTTCTGACCTTTTG	......................	Novel	C<span style="background-color:lightgreen">ACG</span><span style="background-color:red">AT</span><span style="background-color:lightgreen">CCTTCTGA</span>CCTTTTG	False	False	False	18S_binpos-728:756	False	0.36	-1.2185072	7.863453	-0.53170997	-2.8257995	TMEM107__ENST00000449985.6_binpos-957:986	False	0.32	1.2885975	-1.350662	9.3076935	1.9804821	TMEM107__ENST00000449985.6_binpos-957:986	False	0.41	3.5154788	-5.607586	3.7751145	12.898054	RNU1-1__ENST00000383925.1_binpos-84:112	False	0.41	3.6759539	1.7457267	3.9914598	-2.7327611	18S_binpos-728:756	False	0.36	4.536447	4.8071313	7.424847	7.2913346
TGACGCCCCTTCTGATTCTGCC	TMEM107__ENST00000449985.6_binpos-957:986	False	0.29	0.36	Ensemble	protein_coding	miR-6786-3p	miRNA	IsomiR	True	False	False	['LC']	<span style="color:red">Baseline, Seq, Seq-Rev, Seq-Seq, Seq-Struct</span>	<span style="color:green">>-----</span><span style="color:goldenrod">|</span><span style="color:red">✗----<</span>	ACCCTGATTGCTCCTGTCTGATTCTTTC	......................	Novel	A<span style="background-color:lightgreen">CCCT</span><span style="background-color:red">GATTGCTCCTG</span><span style="background-color:lightgreen">TCTGATTCT</span>TTC	False	False	False	RNU1-1__ENST00000383925.1_binpos-84:112	False	0.32	-1.9319279	11.646271	-0.529329	-2.8240945	TMEM107__ENST00000449985.6_binpos-957:986	False	0.32	1.2750565	-1.272674	9.293145	1.990676	TMEM107__ENST00000449985.6_binpos-957:986	False	0.36	4.6988387	-5.0116296	3.8174458	12.881899	TMEM107__ENST00000449985.6_binpos-957:986	False	0.36	-0.78018105	2.48762	-8.490672	12.108812	18S_binpos-728:756	False	0.36	4.5330644	4.8012958	7.4583473	7.3046255
TGACGCCCCTTCTGATTCTGCCT	TMEM107__ENST00000449985.6_binpos-957:986	False	0.28	0.43	Ensemble	protein_coding	miR-6786-3p	miRNA	HICO-Novel	True	False	False	['LC']	<span style="color:red">Baseline, Seq, Seq-Rev, Seq-Seq, Seq-Struct</span>	<span style="color:green">>-----</span><span style="color:goldenrod">|</span><span style="color:red">-✗---<</span>	ACCCTGATTGCTCCTGTCT	.......................	Novel	AC<span style="background-color:lightgreen">CCT</span><span style="background-color:red">G</span><span style="background-color:lightgreen">ATTGCT</span>CCTGTCT	False	False	True	18S_binpos-756:784	False	0.3	-0.49928775	11.425819	-0.55035007	-2.804047	TMEM107__ENST00000449985.6_binpos-957:986	False	0.34	1.2397116	-1.2609305	9.3110075	1.9917113	TMEM107__ENST00000449985.6_binpos-957:986	False	0.36	5.0904503	-4.974242	5.9734764	19.179567	TMEM107__ENST00000449985.6_binpos-957:986	False	0.43	-0.7663719	2.538461	-8.488583	12.108712	snoDB0485_binpos-50:70	False	0.35	4.5700874	4.795132	7.448784	7.319715
TGACGCCCCTTCTGATTCTGCCTC	TMEM107__ENST00000449985.6_binpos-957:986	False	0.28	0.46	Ensemble	protein_coding	miR-6786-3p	miRNA	IsomiR	True	False	False	['LC']	<span style="color:red">Baseline, Seq, Seq-Rev, Seq-Seq, Seq-Struct</span>	<span style="color:green">>-----</span><span style="color:goldenrod">|</span><span style="color:red">--✗--<</span>	ACCCTGATTGCTCCTGTCT	........................	Novel	AC<span style="background-color:lightgreen">CCT</span><span style="background-color:red">G</span><span style="background-color:lightgreen">ATTGCT</span>CCTGTCT	False	False	False	18S_binpos-756:784	False	0.33	-3.8728876	9.790103	-0.5446303	-2.8039548	TMEM107__ENST00000449985.6_binpos-957:986	False	0.38	1.2854456	-1.273347	9.29171	1.9897474	TMEM107__ENST00000449985.6_binpos-957:986	False	0.39	7.4685163	4.2159257	1.392871	16.243786	TMEM107__ENST00000449985.6_binpos-957:986	False	0.46	-0.7672607	2.6100228	-8.487133	12.107633	snoDB0485_binpos-50:70	False	0.42	4.5902677	4.797889	7.443621	7.3144083
TGACGCCCCTTCTGATTCTGCCTCA	TMEM107__ENST00000449985.6_binpos-957:986	False	0.28	0.5	Ensemble	protein_coding	miR-6786-3p	miRNA	IsomiR	True	False	False	['LC']	<span style="color:red">Baseline, Seq, Seq-Rev, Seq-Seq, Seq-Struct</span>	<span style="color:green">>-----</span><span style="color:goldenrod">|</span><span style="color:red">--✗--<</span>	AACACCCTGATTGCTCCTGTCTGATT	(((.((.............)).)))	Novel	AACA<span style="background-color:lightgreen">CCCT</span><span style="background-color:red">GATTGCTCCTG</span><span style="background-color:lightgreen">TCTGATT</span>	False	False	False	TMEM107__ENST00000449985.6_binpos-957:986	False	0.5	-2.1881132	7.146754	-0.54195195	-2.827094	TMEM107__ENST00000449985.6_binpos-957:986	False	0.4	1.1146672	-1.289123	9.309532	2.0357978	TMEM107__ENST00000449985.6_binpos-957:986	False	0.43	14.5136385	5.257291	4.1990285	10.315038	TMEM107__ENST00000449985.6_binpos-957:986	False	0.48	0.057848707	2.8958051	3.9878144	-2.7333536	snoDB0485_binpos-50:70	False	0.44	4.6198077	4.803585	7.4746323	7.303982
TGACGCCCCTTCTGATTCTGCCTCAG	TMEM107__ENST00000449985.6_binpos-957:986	False	0.28	0.5	Ensemble	protein_coding	miR-6786-3p	miRNA	IsomiR	True	False	False	['LC']	<span style="color:red">Baseline, Seq, Seq-Rev, Seq-Seq, Seq-Struct</span>	<span style="color:green">>-----</span><span style="color:goldenrod">|</span><span style="color:red">--✗--<</span>	ACCCTGATTGCTCCTGTCTGATT	(((.((.............)).))).	Novel	A<span style="background-color:lightgreen">CCCT</span><span style="background-color:red">GATTGCTCCTG</span><span style="background-color:lightgreen">TCTGATT</span>	False	False	False	TMEM107__ENST00000449985.6_binpos-957:986	False	0.5	-2.1255732	7.644329	-0.5603109	-2.8231246	TMEM107__ENST00000449985.6_binpos-957:986	False	0.42	1.095233	-1.2503855	9.292844	2.0117254	TMEM107__ENST00000449985.6_binpos-957:986	False	0.5	10.781994	8.606634	4.216309	10.317065	TMEM107__ENST00000449985.6_binpos-957:986	False	0.46	0.02575949	1.8996505	3.9939702	-2.738491	snoDB0485_binpos-50:70	False	0.42	4.6851435	4.847012	7.559645	7.2731
TGACGCCCCTTCTGATTCTGCCTCAGA	TMEM107__ENST00000449985.6_binpos-957:986	False	0.28	0.48	Ensemble	protein_coding	no_annotation	no_annotation	no_annotation	True	False	False	['LC']	<span style="color:red">Baseline, Seq, Seq-Rev, Seq-Seq, Seq-Struct</span>	<span style="color:green">>-----</span><span style="color:goldenrod">|</span><span style="color:red">--✗--<</span>	CCTCCTGATGATTCTTCTTCCTGAGC	..........(((((.......)))))	Novel	CCTCCTGA<span style="background-color:lightgreen">TGATTCT</span>TCTTCCTGAGC	False	False	False	snoDB0939_binpos-25:50	False	0.46	2.0079417	5.9280167	-0.5205718	-2.8199918	TMEM107__ENST00000449985.6_binpos-957:986	False	0.44	1.0729731	-1.3214004	9.29144	2.011023	snoDB0933_binpos-75:95	False	0.44	10.508699	2.348589	4.2492943	10.247394	TMEM107__ENST00000449985.6_binpos-957:986	False	0.48	2.0893288	1.6638355	3.9943805	-2.7435005	snoDB0485_binpos-50:70	False	0.44	4.66083	4.854891	7.5024476	7.310389
TGACGCCCCTTCTGATTCTGCCTCAGT	TMEM107__ENST00000449985.6_binpos-957:986	False	0.29	0.48	Ensemble	protein_coding	no_annotation	no_annotation	no_annotation	True	False	False	['LC']	<span style="color:red">Baseline, Seq, Seq-Rev, Seq-Seq, Seq-Struct</span>	<span style="color:green">>-----</span><span style="color:goldenrod">|</span><span style="color:red">--✗--<</span>	CCTCCTGATGATTCTTCTTCCTGAGC	...........((((.......)))).	Novel	CCTCCTGA<span style="background-color:lightgreen">TGATTCT</span>TCTTCCTGAGC	False	False	False	TMEM107__ENST00000449985.6_binpos-957:986	False	0.44	-3.124268	7.791127	-0.5550216	-2.8148143	TMEM107__ENST00000449985.6_binpos-957:986	False	0.44	1.088619	-1.302282	9.293411	2.005316	TMEM107__ENST00000449985.6_binpos-957:986	False	0.48	10.775403	8.611127	4.213891	10.296716	TMEM107__ENST00000449985.6_binpos-957:986	False	0.48	-0.17428994	1.7608432	3.9939666	-2.7383213	28S_binpos-4560:4590	False	0.44	4.7893558	4.907839	7.4742074	7.2324367
TGACGCCCCTTCTGATTCTGCCTCT	TMEM107__ENST00000449985.6_binpos-957:986	False	0.28	0.44	Ensemble	protein_coding	mir-6786	miRNA	LOCO	True	False	False	['LC']	<span style="color:red">Baseline, Seq, Seq-Rev, Seq-Seq, Seq-Struct</span>	<span style="color:green">>-----</span><span style="color:goldenrod">|</span><span style="color:red">-✗---<</span>	ACCCTGATTGCTCCTGTCT	.........................	Novel	AC<span style="background-color:lightgreen">CCT</span><span style="background-color:red">G</span><span style="background-color:lightgreen">ATTGCT</span>CCTGTCT	False	False	False	TMEM107__ENST00000449985.6_binpos-957:986	False	0.32	-3.171386	5.4638352	-0.5581518	-2.7762678	TMEM107__ENST00000449985.6_binpos-957:986	False	0.38	1.2565234	-1.2795836	9.304556	2.0000677	TMEM107__ENST00000449985.6_binpos-957:986	False	0.43	7.483136	4.2247314	4.1456485	10.246698	TMEM107__ENST00000449985.6_binpos-957:986	False	0.44	-0.77136505	2.6792552	-8.486642	12.107177	snoDB0485_binpos-50:70	False	0.44	4.589627	4.775443	7.4641504	7.315105
TGACGCCCCTTCTGATTCTGCCTTT	RNU1-1__ENST00000383925.1_binpos-84:112	False	0.28	0.44	Ensemble	snRNA	mir-6786	miRNA	LOCO	True	False	False	['LC']	<span style="color:red">Baseline, Seq, Seq-Rev, Seq-Seq, Seq-Struct</span>	<span style="color:green">>-----</span><span style="color:goldenrod">|</span><span style="color:red">-✗---<</span>	GTGCTGACCCCTGCGATTTCC	.........................	Novel	GTG<span style="background-color:lightgreen">CTGA</span>CCCCTGCGATTTCC	False	False	False	RNU1-1__ENST00000383925.1_binpos-84:112	False	0.4	-0.344834	3.612873	-0.4948549	-2.829046	TMEM107__ENST00000449985.6_binpos-957:986	False	0.4	2.455929	2.5750508	9.303864	1.9603444	TMEM107__ENST00000449985.6_binpos-957:986	False	0.4	7.497185	4.3006887	4.2015285	10.278716	RNU1-1__ENST00000383925.1_binpos-84:112	False	0.44	-0.7108137	2.7513688	-8.488107	12.109418	snoDB0485_binpos-50:70	False	0.4	4.548989	4.812942	7.445871	7.30743
TGACGCCCGCCCCTCCACTG	RN7SL2__ENST00000490232.3_binpos-270:300	False	0.3	0.46	Ensemble	miscRNA		lncRNA;piRNA;protein_coding	LOCO	True	False	False	['LC']	<span style="color:red">Seq, Seq-Rev, Seq-Seq, Seq-Struct</span>	<span style="color:green">>-----</span><span style="color:goldenrod">|</span><span style="color:red">-✗---<</span>	TCCCCCGCCCCCCCCCCCACGCCTCCTC	....................	Novel	TCC<span style="background-color:lightgreen">CCCGCCCC</span><span style="background-color:red">CCCCC</span><span style="background-color:lightgreen">CCAC</span>GCCTCCTC	False	False	False	18S_binpos-728:756	False	0.4	-3.2169404	4.53904	-0.31539637	-3.2688296	RN7SL2__ENST00000490232.3_binpos-270:300	False	0.46	0.56365204	2.658423	5.43817	3.252479	5p-tRF__tRNA-His-GTG	False	0.46	7.690277	12.680312	3.5296504	9.996824	OSER1__ENST00000255174.3_binpos-29:58	False	0.35	-5.4754934	-2.185822	0.36881304	6.3081756	18S_binpos-728:756	True	0.25	2.4530048	5.7768598	8.247191	4.785548
TGACGCCGTCAGAACCTGAGCT	5S_binpos-25:50	False	0.3	0.5	Ensemble	rRNA	nan__ENST00000565797.3_binpos-520:546	lncRNA	HICO-Novel	True	False	False	['LC']	<span style="color:red">Baseline, Seq, Seq-Rev, Seq-Seq, Seq-Struct</span>	<span style="color:green">>-----</span><span style="color:goldenrod">|</span><span style="color:red">--✗--<</span>	GATGCGAACTGGAGTCTGAG	....((..((((...)))))).	Novel	GATGC<span style="background-color:lightgreen">GAAC</span><span style="background-color:red">TGGAGT</span><span style="background-color:lightgreen">CTGAG</span>	False	False	True	misc-tRF__tRNA-Gly-GCC	False	0.41	1.4313672	3.9738693	-4.4883566	-0.43962702	5S_binpos-25:50	False	0.5	-0.3717898	-1.4964937	18.000622	-0.6929216	snoDB0854_binpos-28:56	False	0.45	15.454877	-5.4534855	5.0512037	1.4265989	COL1A2__ENST00000464916.1_binpos-493:522	False	0.43	0.19627677	1.885255	-6.144901	1.9982591	28S_binpos-1710:1740	False	0.36	0.9578335	15.450225	1.2314849	-1.0516608
TGACGCGATGTGATTTCT	RNU12__ENST00000362512.1_binpos-60:90	True	0.3	0.26	Ensemble	snRNA	28S_binpos-3660:3690	rRNA	LOCO	True	False	False	['LC']	<span style="color:green">Seq-Seq</span>	<span style="color:green">>----✓</span><span style="color:goldenrod">|</span><span style="color:red">-----<</span>	TGAGACGCTGTGATTGCTC	..................	snRNA	TGA<span style="background-color:lightgreen">GACGC</span><span style="background-color:red">TG</span><span style="background-color:lightgreen">TGATTGC</span>TC	False	False	False	snoDB0644_binpos-26:52	False	0.54	2.3486977	5.907014	-8.162335	0.86631864	RNU12__ENST00000362512.1_binpos-60:90	True	0.26	1.4008116	-1.5069165	3.430157	7.107799	RNU12__ENST00000362512.1_binpos-60:90	False	0.33	6.870532	12.451436	10.857836	1.3044555	snoDB0957_binpos-30:60	False	0.43	0.7352774	3.8762279	-6.807815	12.356017	snoDB0923_binpos-25:50	False	0.36	1.0581031	8.377897	12.154603	6.5525265
TGACGCGATGTGATTTCTG	RNU12__ENST00000362512.1_binpos-60:90	True	0.3	0.26	Ensemble	snRNA	28S_binpos-3660:3690	rRNA	LOCO	True	False	False	['LC']	<span style="color:green">Seq-Seq</span>	<span style="color:green">>----✓</span><span style="color:goldenrod">|</span><span style="color:red">-----<</span>	TGAGACGCTGTGATTGCTC	...................	snRNA	TGA<span style="background-color:lightgreen">GACGC</span><span style="background-color:red">TG</span><span style="background-color:lightgreen">TGATTGC</span>TC	False	False	False	snoDB0644_binpos-26:52	False	0.54	2.5936954	5.516126	-8.158177	0.8696095	RNU12__ENST00000362512.1_binpos-60:90	True	0.26	1.385179	-1.8378701	3.406473	7.1263165	snoDB0935_binpos-44:64	False	0.32	6.886508	12.468186	10.858657	1.2979255	snoDB0644_binpos-26:52	False	0.46	0.7836822	3.8792012	-6.8089733	12.354153	snoDB0923_binpos-25:50	False	0.33	1.0470785	8.394663	12.1602335	6.5456543
TGACGCGATGTGATTTCTGC	RNU12__ENST00000362512.1_binpos-60:90	True	0.3	0.25	Ensemble	snRNA	28S_binpos-3660:3690	rRNA	LOCO	True	False	False	['LC']	<span style="color:green">Seq-Seq</span>	<span style="color:green">>----✓</span><span style="color:goldenrod">|</span><span style="color:red">-----<</span>	TGAGACGCTGTGATTGCTC	....................	snRNA	TGA<span style="background-color:lightgreen">GACGC</span><span style="background-color:red">TG</span><span style="background-color:lightgreen">TGATTGC</span>TC	False	False	False	snoDB0644_binpos-26:52	False	0.5	1.8902204	5.3269157	-8.165443	0.88944674	RNU12__ENST00000362512.1_binpos-60:90	True	0.25	1.3466228	-1.8430139	3.4545279	7.1101108	snoDB0917_binpos-29:58	False	0.3	6.9124084	12.367745	10.85821	1.302283	snoDB0917_binpos-29:58	False	0.3	0.802276	3.9138367	-6.8107743	12.352184	snoDB0923_binpos-25:50	False	0.29	1.0518934	8.395336	12.152154	6.539524
TGACGCGATGTGATTTCTGCC	snoDB0644_binpos-26:52	False	0.28	0.5	Ensemble	snoRNA	28S_binpos-3660:3690	rRNA	LOCO	True	False	False	['LC']	<span style="color:red">Seq, Seq-Rev, Seq-Seq, Seq-Struct</span>	<span style="color:green">>-----</span><span style="color:goldenrod">|</span><span style="color:red">--✗--<</span>	AGTCTTTTGCGATGAATACGTGTC	....((((.......)).)).	Novel	AGTC<span style="background-color:lightgreen">TTT</span>TGCGATGAATACGTGTC	False	False	False	snoDB0644_binpos-26:52	False	0.5	6.638545	6.9872103	-8.182969	0.89476264	misc-tRF__MT-TY	False	0.35	1.3505366	-1.8899508	3.521368	7.095142	snoDB0917_binpos-29:58	False	0.33	15.378632	-4.4046535	10.853752	1.2711844	snoDB0917_binpos-29:58	False	0.29	-2.629111	-7.167618	-6.8082743	12.348337	28S_binpos-4560:4590	True	0.25	1.0439107	8.391984	12.173566	6.531847
TGACGCGATGTGATTTCTGCCCA	snoDB0917_binpos-29:58	True	0.29	0.27	Ensemble	snoRNA	28S_binpos-3690:3720	rRNA	LOCO	True	False	False	['LC']	<span style="color:green">Seq-Struct</span>	<span style="color:green">>----✓</span><span style="color:goldenrod">|</span><span style="color:red">-----<</span>	CTGAGACGCTGTGATTGCTCTGTCCA	....((((.......)).))...	snoRNA	CTGA<span style="background-color:lightgreen">GACGC</span><span style="background-color:red">TG</span><span style="background-color:lightgreen">TGATTGC</span>TCTGTCCA	False	False	False	snoDB0920_binpos-0:25	False	0.45	-0.08423066	8.261814	-8.229604	0.9494152	misc-tRF__tRNA-His-GTG	False	0.39	1.7970533	-2.3606932	3.7144697	7.014996	snoDB0917_binpos-29:58	True	0.27	15.382201	-4.696658	10.943442	1.1251631	snoDB0917_binpos-29:58	False	0.56	-0.108380735	3.7362697	-3.873929	-2.583691	28S_binpos-4560:4590	False	0.29	1.0520298	8.379178	12.156162	6.538386
TGACGCGATGTGATTTCTGCCCAG	snoDB0917_binpos-29:58	False	0.28	0.54	Ensemble	snoRNA	28S_binpos-3690:3720	rRNA	LOCO	True	False	False	['LC']	<span style="color:red">Baseline, Seq, Seq-Rev, Seq-Seq, Seq-Struct</span>	<span style="color:green">>-----</span><span style="color:goldenrod">|</span><span style="color:red">---✗-<</span>	ACTTAACTTGACCGCTCTGCCC	....((((.......)).))....	Novel	ACTTAACT<span style="background-color:lightgreen">TGAC</span><span style="background-color:red">CGCTCTGCCC</span><span style="background-color:lightgreen"></span>	False	False	False	28S_binpos-4560:4590	False	0.33	1.5821316	3.7391014	-8.225547	0.96400684	5S_binpos-25:50	False	0.38	1.8002802	-2.4132912	3.7540529	7.014793	snoDB0917_binpos-29:58	False	0.31	12.87242	4.873821	10.903608	1.1286025	snoDB0917_binpos-29:58	False	0.54	-0.117934555	3.7415736	-3.8733168	-2.584555	28S_binpos-4560:4590	False	0.33	1.046719	8.393738	12.141818	6.542478
TGACGCGATGTGATTTCTGCCCAGT	snoDB0855_binpos-50:70	False	0.28	0.44	Ensemble	snoRNA	28S_binpos-3690:3720	rRNA	LOCO	True	False	False	['LC']	<span style="color:red">Baseline, Seq, Seq-Rev, Seq-Seq, Seq-Struct</span>	<span style="color:green">>-----</span><span style="color:goldenrod">|</span><span style="color:red">-✗---<</span>	GCGTTCGCGCTTTCCCCTGT	....((((.......)).)).....	Novel	GCGTT<span style="background-color:lightgreen">CGCG</span><span style="background-color:red">CTTTCC</span><span style="background-color:lightgreen">CCTG</span>T	False	False	False	RNU11__ENST00000387069.1_binpos-112:134	False	0.36	2.6619692	3.8050766	-8.224968	0.95537287	5S_binpos-25:50	False	0.36	1.7915474	-2.4116168	3.7798283	7.002496	snoDB0917_binpos-29:58	False	0.32	12.790004	4.8882685	10.899628	1.1433022	snoDB0855_binpos-50:70	False	0.44	-0.06609483	3.7100415	-3.8692024	-2.5870688	28S_binpos-4560:4590	False	0.32	1.0689287	8.373292	12.144615	6.536325
TGACGCGATGTGATTTCTGCCCAGTG	28S_binpos-2430:2460	False	0.28	0.46	Ensemble	rRNA	28S_binpos-3690:3720	rRNA	LOCO	True	False	False	['LC']	<span style="color:red">Baseline, Seq, Seq-Rev, Seq-Seq, Seq-Struct</span>	<span style="color:green">>-----</span><span style="color:goldenrod">|</span><span style="color:red">--✗--<</span>	GCGTTCGCGCTTTCCCCTGT	....((((.......)).))......	Novel	GCGTT<span style="background-color:lightgreen">CGCG</span><span style="background-color:red">CTTTCC</span><span style="background-color:lightgreen">CCTG</span>T	False	False	False	28S_binpos-4560:4590	False	0.38	2.8699062	3.8148177	-8.223282	0.9606346	5S_binpos-25:50	False	0.38	1.7857654	-2.426449	3.796575	7.0018253	snoDB0917_binpos-29:58	False	0.35	12.660798	5.0026226	10.862532	1.1445675	28S_binpos-2430:2460	False	0.46	-0.04183585	3.6914725	-3.8317304	-2.5735245	28S_binpos-4560:4590	False	0.35	1.0572823	8.372889	12.150123	6.537634
TGACGCGATGTGATTTCTGCCCAGTGC	RNU6-1__ENST00000383898.1_binpos-87:107	False	0.28	0.48	Ensemble	snRNA	28S_binpos-3690:3720	rRNA	LOCO	True	False	False	['LC']	<span style="color:red">Baseline, Seq, Seq-Rev, Seq-Seq, Seq-Struct</span>	<span style="color:green">>-----</span><span style="color:goldenrod">|</span><span style="color:red">--✗--<</span>	GCGTTCGCGCTTTCCCCTGT	...(((...(((.....)))...))).	Novel	GCGTT<span style="background-color:lightgreen">CGCG</span><span style="background-color:red">CTTTCC</span><span style="background-color:lightgreen">CCTG</span>T	False	False	False	5p-tRF__tRNA-Glu-TTC	False	0.41	2.927569	3.8656752	-8.217776	0.95835096	18S_binpos-1400:1428	False	0.41	1.773424	-2.4441156	3.8617687	6.975671	snoDB0917_binpos-29:58	False	0.37	12.020499	6.7897263	10.872938	1.1430211	RNU6-1__ENST00000383898.1_binpos-87:107	False	0.48	-0.018832307	3.705676	-3.8531966	-2.574711	28S_binpos-4560:4590	False	0.33	1.0512902	8.385446	12.143835	6.5434656
TGACGCGATGTGATTTCTGCCCAGTGCT	snoDB0917_binpos-29:58	False	0.28	0.46	Ensemble	snoRNA	28S_binpos-3690:3720	rRNA	LOCO	True	False	False	['LC']	<span style="color:red">Baseline, Seq, Seq-Rev, Seq-Seq, Seq-Struct</span>	<span style="color:green">>-----</span><span style="color:goldenrod">|</span><span style="color:red">--✗--<</span>	GCGTTCGCGCTTTCCCCTGT	....(((.((.(........))).))).	Novel	GCGTT<span style="background-color:lightgreen">CGCG</span><span style="background-color:red">CTTTCC</span><span style="background-color:lightgreen">CCTG</span>T	False	False	False	RNU11__ENST00000387069.1_binpos-112:134	False	0.43	3.0446463	3.8883915	-8.199856	0.9617201	snoDB0917_binpos-29:58	False	0.43	1.7902491	-2.4235451	3.8881564	6.9632897	RPL13__ENST00000487034.5_binpos-504:532	False	0.39	12.041427	6.7576303	10.734167	1.1064829	snoDB0917_binpos-29:58	False	0.46	-0.030765811	3.687315	-3.8491974	-2.5653138	28S_binpos-4560:4590	False	0.32	1.0621984	8.392035	12.147394	6.541895
TGACGCGATGTGATTTCTGCCCAGTGCTC	snoDB0917_binpos-29:58	False	0.3	0.45	Ensemble	snoRNA	28S_binpos-3690:3720	rRNA	LOCO	True	False	False	['LC']	<span style="color:red">Baseline, Seq, Seq-Rev, Seq-Seq, Seq-Struct</span>	<span style="color:green">>-----</span><span style="color:goldenrod">|</span><span style="color:red">-✗---<</span>	TGAGACGCTGTGATTGCTC	....(((.((.(........))).)))..	Novel	TGA<span style="background-color:lightgreen">GACGC</span><span style="background-color:red">TG</span><span style="background-color:lightgreen">TGATTGC</span>TC	False	False	False	RNU11__ENST00000387069.1_binpos-112:134	False	0.43	3.2195652	3.9651272	-8.183943	0.95756084	snoDB0917_binpos-29:58	False	0.45	1.7891154	-2.4451795	4.004725	6.944203	RPL13__ENST00000487034.5_binpos-504:532	False	0.38	12.032341	6.784587	10.740763	1.1039715	snoDB0917_binpos-29:58	False	0.45	0.17549148	3.89563	-3.8487062	-2.563143	28S_binpos-4560:4590	False	0.34	1.0540066	8.386067	12.151858	6.540289
TGACGCGATGTGATTTCTGCCCAGTGCTCT	snoDB0917_binpos-29:58	False	0.28	0.5	Ensemble	snoRNA	28S_binpos-3690:3720	rRNA	LOCO	True	False	False	['LC']	<span style="color:red">Baseline, Seq, Seq-Rev, Seq-Seq, Seq-Struct</span>	<span style="color:green">>-----</span><span style="color:goldenrod">|</span><span style="color:red">--✗--<</span>	TTAACTTGACCGCTCTGCC	.((.(((.((.(........))).))))).	Novel	TTAACT<span style="background-color:lightgreen">TGAC</span><span style="background-color:red">CGCTCTGCC</span><span style="background-color:lightgreen"></span>	False	False	False	RNU11__ENST00000387069.1_binpos-112:134	False	0.47	3.3057992	3.8887846	-8.165641	0.96165824	snoDB0917_binpos-29:58	False	0.47	1.7732509	-2.4952505	4.047959	6.9217353	snoDB0917_binpos-29:58	False	0.37	12.004853	6.7626557	10.65165	1.1324663	snoDB0917_binpos-29:58	False	0.5	0.18436645	3.9389656	-3.8584247	-2.5567868	28S_binpos-4560:4590	False	0.33	1.0490322	8.388968	12.15351	6.5313835
TGACGCGCATGAATGGAT	5.8S_binpos-54:81	False	0.3	0.59	Ensemble	rRNA	28S_binpos-3810:3840	rRNA	LOCO	True	False	False	['LC']	<span style="color:red">Baseline, Seq, Seq-Rev, Seq-Seq, Seq-Struct</span>	<span style="color:green">>-----</span><span style="color:goldenrod">|</span><span style="color:red">---✗-<</span>	GACCTCAGATCAGACGTGGCGACCCGC	..................	Novel	GACCTCAGATCA<span style="background-color:lightgreen">GACG</span><span style="background-color:red">TGGCGACC</span><span style="background-color:lightgreen">CGC</span>	False	False	False	snoDB0839_binpos-56:84	False	0.39	1.9164851	5.368305	-8.249879	-7.0823984	5.8S_binpos-54:81	False	0.59	-0.57428586	-3.4290063	-5.197641	1.698484	snoDB0855_binpos-25:50	False	0.33	7.2203207	13.019996	7.9811378	10.813407	TAX1BP1__ENST00000490455.1_binpos-30:60	False	0.5	-1.0605077	2.2494237	-0.3369382	11.608413	snoDB0839_binpos-56:84	False	0.32	1.0529997	8.456559	8.592903	2.5465784
TGACGCGCATGAATGGATG	snoDB0839_binpos-56:84	False	0.29	0.29	Ensemble	snoRNA	28S_binpos-3810:3840	rRNA	LOCO	True	False	False	['LC']	<span style="color:red">Baseline, Seq, Seq-Rev, Seq-Seq, Seq-Struct</span>	<span style="color:green">>-----</span><span style="color:goldenrod">?</span><span style="color:red">-----<</span>	TGACGCGGGTGATGCGAACTG	...................	Novel	<span style="background-color:lightgreen">TGACGCG</span><span style="background-color:red">GGTGATGC</span><span style="background-color:lightgreen">GAAC</span>TG	False	False	False	snoDB0839_binpos-56:84	False	0.42	2.0195158	5.1318564	-8.252244	-7.077323	28S_binpos-1080:1110	False	0.55	-0.6145875	-3.4513977	-5.212732	1.7064418	snoDB0839_binpos-56:84	False	0.29	7.286841	12.965411	7.9793224	10.810745	TAX1BP1__ENST00000490455.1_binpos-30:60	False	0.37	-0.19360375	3.4707406	-0.34530422	11.626564	snoDB0839_binpos-56:84	False	0.32	1.0487345	8.45933	8.592468	2.508998
TGACGCGCATGAATGGATGA	5.8S_binpos-54:81	False	0.3	0.56	Ensemble	rRNA	28S_binpos-3810:3840	rRNA	LOCO	True	False	False	['LC']	<span style="color:red">Baseline, Seq, Seq-Rev, Seq-Seq, Seq-Struct</span>	<span style="color:green">>-----</span><span style="color:goldenrod">|</span><span style="color:red">---✗-<</span>	GACCTCAGATCAGACGTGGCGACCCGC	.......(((......))).	Novel	GACCTCAGATCA<span style="background-color:lightgreen">GACG</span><span style="background-color:red">TGGCGACC</span><span style="background-color:lightgreen">CGC</span>	False	False	False	snoDB0839_binpos-56:84	False	0.43	2.0356457	4.8723145	-8.250704	-7.082486	5.8S_binpos-54:81	False	0.56	-0.6264255	-3.522943	-5.2128205	1.7039666	snoDB0839_binpos-56:84	False	0.38	3.4103644	7.3874893	13.970263	7.6980667	snoDB0839_binpos-56:84	False	0.4	-0.08493379	3.5386233	-0.34035653	11.625753	snoDB0839_binpos-56:84	False	0.35	1.0633568	8.449634	8.593123	2.5222127
TGACGCGCATGAATGGATGAAC	5S_binpos-50:75	False	0.3	0.46	Ensemble	rRNA	28S_binpos-3810:3840	rRNA	LOCO	True	False	False	['LC']	<span style="color:red">Baseline, Seq, Seq-Rev, Seq-Seq, Seq-Struct</span>	<span style="color:green">>-----</span><span style="color:goldenrod">|</span><span style="color:red">-✗---<</span>	CGCGGGTGATGCGAACTGGCGTCTGAGC	.......(((......)))...	Novel	<span style="background-color:lightgreen">CGCG</span><span style="background-color:red">GGTGATGC</span><span style="background-color:lightgreen">GAAC</span>TGGCGTCTGAGC	False	False	False	snoDB0633_binpos-27:54	False	0.45	1.983127	4.6895657	-8.311191	-7.040996	5S_binpos-50:75	False	0.46	-0.6205437	-3.5800493	-5.227479	1.7064952	snoDB0839_binpos-56:84	False	0.32	14.132615	-5.26223	5.561378	-0.7112574	snoDB0839_binpos-56:84	False	0.45	-0.112881005	3.5789192	3.8367674	16.27714	snoDB0465_binpos-26:52	False	0.32	1.046173	8.482677	8.588149	2.5117254
TGACGCGCATGAATGGATGAACG	5S_binpos-50:75	False	0.3	0.46	Ensemble	rRNA	28S_binpos-3810:3840	rRNA	LOCO	True	False	False	['LC']	<span style="color:red">Baseline, Seq, Seq-Rev, Seq-Seq, Seq-Struct</span>	<span style="color:green">>-----</span><span style="color:goldenrod">|</span><span style="color:red">-✗---<</span>	CGCGGGTGATGCGAACTGGAGTCTGCGC	...((..(((......)))..))	Novel	<span style="background-color:lightgreen">CGCG</span><span style="background-color:red">GGTGATGCGAAC</span><span style="background-color:lightgreen">TGGA</span>GTCTGCGC	False	False	False	snoDB0839_binpos-56:84	False	0.43	1.9932542	4.7459316	-8.306054	-7.0380306	5S_binpos-50:75	False	0.46	-0.60205317	-3.5711567	-5.2253656	1.7057403	snoDB0839_binpos-56:84	False	0.3	5.185516	-11.994022	13.977221	7.683038	snoDB0839_binpos-56:84	False	0.43	-0.10754028	3.9684882	3.8420482	16.280947	snoDB0839_binpos-56:84	False	0.35	1.0464385	8.476613	8.57573	2.5119236
TGACGCGCATGAATGGATGAACGA	snoDB0243_binpos-29:58	False	0.3	0.46	Ensemble	snoRNA	28S_binpos-3810:3840	rRNA	LOCO	True	False	False	['LC']	<span style="color:red">Baseline, Seq, Seq-Rev, Seq-Seq, Seq-Struct</span>	<span style="color:green">>-----</span><span style="color:goldenrod">|</span><span style="color:red">-✗---<</span>	CGCGGGTGATGCGAACTGGAGTCTGCGC	...((..(((......)))..)).	Novel	<span style="background-color:lightgreen">CGCG</span><span style="background-color:red">GGTGATGCGAAC</span><span style="background-color:lightgreen">TGGA</span>GTCTGCGC	False	False	False	snoDB0839_binpos-56:84	False	0.42	2.9915395	4.570854	-8.303382	-7.0329895	snoDB0243_binpos-29:58	False	0.46	-0.60209864	-3.6074312	-5.22937	1.7061441	snoDB0839_binpos-56:84	False	0.43	16.31619	3.9886036	13.980715	7.686172	snoDB0839_binpos-56:84	False	0.42	-0.16267128	4.0607543	3.8443282	16.284782	snoDB0839_binpos-56:84	False	0.39	1.0631506	8.453402	8.588653	2.5141609
TGACGCGCATGAATGGATGAACGAG	5S_binpos-50:75	False	0.3	0.5	Ensemble	rRNA	28S_binpos-3810:3840	rRNA	LOCO	True	False	False	['LC']	<span style="color:red">Baseline, Seq, Seq-Rev, Seq-Seq, Seq-Struct</span>	<span style="color:green">>-----</span><span style="color:goldenrod">|</span><span style="color:red">--✗--<</span>	CGCGGGTGATGCGAACTGGAGTCTGCGC	...((..(((......)))..))..	Novel	<span style="background-color:lightgreen">CGCG</span><span style="background-color:red">GGTGATGCGAAC</span><span style="background-color:lightgreen">TGGA</span>GTCTGCGC	False	False	False	snoDB0839_binpos-56:84	False	0.44	3.3628063	4.3452935	-8.304143	-7.030546	5S_binpos-50:75	False	0.5	-0.60112965	-3.6272914	-5.233314	1.7069701	snoDB0839_binpos-56:84	False	0.39	11.722562	6.0463543	13.984478	7.7007356	5p-tRF__tRNA-His-GTG	False	0.4	-0.042572048	4.240776	3.8809478	16.310705	snoDB0839_binpos-56:84	False	0.36	1.0506268	8.488062	8.586131	2.5074284
TGACGCGCATGAATGGATGAACGAGAT	snoDB0839_binpos-56:84	False	0.28	0.43	Ensemble	snoRNA	28S_binpos-3810:3840	rRNA	LOCO	True	False	False	['LC']	<span style="color:red">Baseline, Seq, Seq-Rev, Seq-Seq, Seq-Struct</span>	<span style="color:green">>-----</span><span style="color:goldenrod">|</span><span style="color:red">-✗---<</span>	GATGATTGGAGATGCATGAAACGTGATT	...((..(((......)))..))....	Novel	<span style="background-color:lightgreen">GATGA</span>TTGGAGATGCATGAAACGTGATT	False	False	False	snoDB0839_binpos-56:84	False	0.43	3.795579	3.9251235	-8.329069	-7.0034957	5S_binpos-50:75	False	0.37	-0.5586115	-3.6105363	-5.2403626	1.708665	snoDB0839_binpos-56:84	False	0.41	11.693471	6.059153	13.9822	7.7043924	snoDB0839_binpos-56:84	False	0.37	0.06918998	4.650771	3.907644	16.317123	snoDB0839_binpos-56:84	False	0.39	1.0417882	8.4873905	8.583848	2.5123084
TGACGCGCATGAATGGATGAACGAGATT	snoDB0839_binpos-56:84	False	0.28	0.39	Ensemble	snoRNA	28S_binpos-3810:3840	rRNA	LOCO	True	False	False	['LC']	<span style="color:red">Baseline, Seq, Seq-Rev, Seq-Seq, Seq-Struct</span>	<span style="color:green">>-----</span><span style="color:goldenrod">|</span><span style="color:red">✗----<</span>	GATGATTGGAGATGCATGAAACGTGATT	...((..(((......)))..)).....	Novel	<span style="background-color:lightgreen">GATGA</span>TTGGAGATGCATGAAACGTGATT	False	False	False	snoDB0839_binpos-56:84	False	0.39	3.729783	3.8192277	-8.337055	-6.987579	5S_binpos-50:75	False	0.39	-0.54387873	-3.6328804	-5.241258	1.7077038	snoDB0839_binpos-56:84	False	0.39	11.626197	6.1530495	13.983032	7.701697	snoDB0839_binpos-56:84	False	0.37	0.035293046	4.6663165	3.9192283	16.32452	snoDB0839_binpos-56:84	False	0.39	1.0451055	8.4882	8.569241	2.4930518
TGACGCGCATGAATGGATGAACGAGATTC	MT-ND4__ENST00000361381.2_binpos-420:450	False	0.3	0.55	Ensemble	protein_coding	28S_binpos-3810:3840	rRNA	LOCO	True	False	False	['LC']	<span style="color:red">Baseline, Seq, Seq-Rev, Seq-Seq, Seq-Struct</span>	<span style="color:green">>-----</span><span style="color:goldenrod">|</span><span style="color:red">---✗-<</span>	CGCGGGTGATGCGAACTGGAGTCTGCGC	...((..(((......)))..))......	Novel	<span style="background-color:lightgreen">CGCG</span><span style="background-color:red">GGTGATGCGAAC</span><span style="background-color:lightgreen">TGGA</span>GTCTGCGC	False	False	False	snoDB0839_binpos-56:84	False	0.41	3.737382	3.7647939	-8.338795	-6.9750934	MT-ND4__ENST00000361381.2_binpos-420:450	False	0.55	-0.5315976	-3.5954273	-5.24348	1.7097145	snoDB0839_binpos-56:84	False	0.38	11.617698	6.154376	13.983064	7.704392	snoDB0839_binpos-56:84	False	0.4	0.0013973322	4.6124144	3.924137	16.328726	snoDB0839_binpos-56:84	False	0.38	1.0335852	8.508792	8.559252	2.5147762
TGACGCGCATGAATGGATGAACGAGATTCC	5S_binpos-50:75	False	0.3	0.5	Ensemble	rRNA	28S_binpos-3810:3840	rRNA	LOCO	True	False	False	['LC']	<span style="color:red">Baseline, Seq, Seq-Rev, Seq-Seq, Seq-Struct</span>	<span style="color:green">>-----</span><span style="color:goldenrod">|</span><span style="color:red">--✗--<</span>	CGCGGGTGATGCGAACTGGAGTCTGCGC	...((..(((......)))..)).......	Novel	<span style="background-color:lightgreen">CGCG</span><span style="background-color:red">GGTGATGCGAAC</span><span style="background-color:lightgreen">TGGA</span>GTCTGCGC	False	False	False	snoDB0839_binpos-56:84	False	0.43	2.4591475	4.523929	-3.1123333	4.909531	5S_binpos-50:75	False	0.5	0.33472687	-3.6179023	-5.242408	1.7078332	snoDB0839_binpos-56:84	False	0.4	11.503697	6.366618	13.902569	7.63139	RBM8A__ENST00000634161.1_binpos-116:145	False	0.47	-0.014055112	4.5942836	3.9370291	16.334011	snoDB0839_binpos-56:84	False	0.4	1.045331	8.505121	8.578822	2.5149665
TGACGCGCCTCCTCTCTCA	18S_binpos-112:140	False	0.29	0.37	Ensemble	rRNA	MAEA__ENST00000515766.1_binpos-644:672;PRODH__ENST00000313755.9_binpos-120:150;PRODH__ENST00000446371.1_binpos-90:120;PRODH__ENST00000482858.5_binpos-1830:1860;PRODH__ENST00000491604.5_binpos-1820:1848;PRODH__ENST00000609229.1_binpos-120:150	protein_coding	LOCO	True	False	False	['LC']	<span style="color:red">Baseline, Seq, Seq-Rev, Seq-Seq, Seq-Struct</span>	<span style="color:green">>-----</span><span style="color:goldenrod">|</span><span style="color:red">✗----<</span>	CACCCCGCGCCCTCTCTC	...................	Novel	CACCC<span style="background-color:lightgreen">CGCGC</span><span style="background-color:red">CC</span><span style="background-color:lightgreen">TCTCTC</span>	False	False	False	ITFG1__ENST00000565940.6_binpos-330:360	False	0.32	1.7664496	10.303096	0.78151184	-4.522997	VTRNA1-1__ENST00000363120.1_binpos-78:99	False	0.32	-1.2726038	3.301076	10.804796	0.020059686	18S_binpos-112:140	False	0.37	6.69873	13.568646	4.0264435	8.695132	5S_binpos-25:50	False	0.37	-1.0417362	-2.60452	1.3781776	6.768254	5S_binpos-25:50	False	0.33	2.4616609	6.4585857	8.392999	4.8902264
TGACGCGCCTCCTCTCTCACG	ADGRG1__ENST00000568487.1_binpos-360:390	False	0.28	0.48	Ensemble	protein_coding	no_annotation	no_annotation	no_annotation	True	False	False	['LC']	<span style="color:red">Baseline, Seq, Seq-Rev, Seq-Seq, Seq-Struct</span>	<span style="color:green">>-----</span><span style="color:goldenrod">|</span><span style="color:red">--✗--<</span>	ACGCTCTCCAGCTCACTCGGC	.....................	Novel	ACG<span style="background-color:lightgreen">CTCTC</span><span style="background-color:red">CAGC</span><span style="background-color:lightgreen">TCAC</span>TCGGC	False	False	False	18S_binpos-112:140	False	0.45	0.1536442	11.529443	0.8507429	-4.463053	VTRNA1-1__ENST00000363120.1_binpos-78:99	False	0.38	0.38895974	2.8027022	10.78876	0.02639259	18S_binpos-112:140	False	0.43	8.006916	-6.2730155	4.0009813	8.674318	ADGRG1__ENST00000568487.1_binpos-360:390	False	0.48	-1.1147501	-2.0247006	1.3753935	6.755318	5S_binpos-25:50	False	0.33	2.4964266	6.437294	8.349221	4.855556
TGACGCGCCTCCTCTCTCACT	18S_binpos-112:140	False	0.28	0.33	Ensemble	rRNA	ZNF43__ENST00000594312.1_binpos-390:420	protein_coding	LOCO	True	False	False	['LC']	<span style="color:red">Baseline, Seq, Seq-Rev, Seq-Seq, Seq-Struct</span>	<span style="color:green">>-----</span><span style="color:goldenrod">?</span><span style="color:red">-----<</span>	TGGTCGCTCGCTCCTCTCCT	.....................	Novel	TGGT<span style="background-color:lightgreen">CGC</span><span style="background-color:red">TCG</span><span style="background-color:lightgreen">CTCCTCTC</span>CT	False	False	False	18S_binpos-112:140	False	0.33	0.64032274	2.822358	0.84732664	-4.479432	miR-937-3p	False	0.33	0.41204122	3.0314322	10.7850065	0.023029882	ADGRG1__ENST00000568487.1_binpos-360:390	False	0.33	7.762721	-6.1710687	4.013209	8.703409	5S_binpos-0:25	False	0.33	-1.0724653	-2.0275068	1.3817475	6.7663646	CHD1-DT__ENST00000692082.2_binpos-30:60	False	0.33	2.4495065	6.4853325	8.380179	4.870984
TGACGCGCCTCCTCTCTCATT	28S_binpos-4950:4980	False	0.29	0.43	Ensemble	rRNA	AP2A1__ENST00000601356.1_binpos-1484:1512;MAEA__ENST00000515766.1_binpos-644:672	protein_coding	LOCO	True	False	False	['LC']	<span style="color:red">Baseline, Seq, Seq-Rev, Seq-Seq, Seq-Struct</span>	<span style="color:green">>-----</span><span style="color:goldenrod">|</span><span style="color:red">-✗---<</span>	TTTGGTCGCTCGCTCCTCTC	.....................	Novel	TTTGGT<span style="background-color:lightgreen">CGC</span><span style="background-color:red">TCG</span><span style="background-color:lightgreen">CTCCTCTC</span>	False	False	False	ITFG1__ENST00000565940.6_binpos-330:360	False	0.4	-4.1273494	5.2146153	0.8127883	-4.465789	VTRNA1-1__ENST00000363120.1_binpos-78:99	False	0.33	1.8728638	1.3639458	10.8045	0.032388374	28S_binpos-4950:4980	False	0.43	7.7891607	-5.7066426	4.060882	8.809036	ITFG1__ENST00000565940.6_binpos-330:360	False	0.33	3.4192548	1.7353705	1.5132283	6.862868	KIAA1522__ENST00000373480.1_binpos-4180:4200	False	0.33	2.4104424	6.4528813	8.399628	4.8931556
TGACGCGTCCCTTTCCAGCT	FTL__ENST00000331825.11_binpos-325:350	False	0.28	0.48	Ensemble	protein_coding		lncRNA;protein_coding	LOCO	True	False	False	['LC']	<span style="color:red">Baseline, Seq, Seq-Rev, Seq-Seq, Seq-Struct</span>	<span style="color:green">>-----</span><span style="color:goldenrod">|</span><span style="color:red">--✗--<</span>	GGCGTGAGCCACTTCTTCCGC	....((...........)).	Novel	G<span style="background-color:lightgreen">GCGT</span><span style="background-color:red">GAGCCACTTC</span><span style="background-color:lightgreen">TTCC</span>GC	False	False	False	FTL__ENST00000331825.11_binpos-325:350	False	0.45	-2.0442498	0.22555141	-0.3321983	-4.178668	28S_binpos-510:540	False	0.43	3.8543305	-4.1381717	7.9296923	2.9200494	FTL__ENST00000331825.11_binpos-325:350	False	0.4	17.309067	1.6215546	8.051946	1.6558838	FTL__ENST00000331825.11_binpos-325:350	False	0.48	-4.2904053	-5.7572503	2.4694893	7.169276	HPS4__ENST00000699245.1_binpos-756:784	False	0.4	2.8628495	4.944951	8.132563	5.1026015
TGACGCGTCCCTTTCCAGCTCA	FTL__ENST00000331825.11_binpos-325:350	False	0.28	0.5	Ensemble	protein_coding	no_annotation	no_annotation	no_annotation	True	False	False	['LC']	<span style="color:red">Baseline, Seq, Seq-Rev, Seq-Seq, Seq-Struct</span>	<span style="color:green">>-----</span><span style="color:goldenrod">|</span><span style="color:red">--✗--<</span>	ACGCCCTTCCCCCCCTTCTTCA	(((.((...........)))))	Novel	<span style="background-color:lightgreen">ACG</span><span style="background-color:red">CCC</span><span style="background-color:lightgreen">TTCCC</span>CCCCTTCTTCA	False	False	False	FTL__ENST00000331825.11_binpos-325:350	False	0.5	-2.8731174	0.21542858	-0.23810017	-4.1131377	misc-tRF__tRNA-Cys-GCA	False	0.5	3.8978803	-4.168345	7.913718	2.967431	3p-CCA-tRF__tRNA-Ser-GCT	False	0.41	17.29365	1.481348	11.010894	5.5653687	FTL__ENST00000331825.11_binpos-325:350	False	0.45	-4.069101	-5.5895543	2.4337747	7.1420336	HPS4__ENST00000699245.1_binpos-756:784	False	0.36	2.8621922	4.9284935	8.102634	5.1107116
TGACGCGTCCCTTTCCAGCTCAG	HPS4__ENST00000699245.1_binpos-756:784	False	0.3	0.48	Ensemble	protein_coding	no_annotation	no_annotation	no_annotation	True	False	False	['LC']	<span style="color:red">Baseline, Seq, Seq-Rev, Seq-Seq, Seq-Struct</span>	<span style="color:green">>-----</span><span style="color:goldenrod">|</span><span style="color:red">--✗--<</span>	GCGTTCAGTTCGCAGTCTCCC	(((.((...........))))).	Novel	<span style="background-color:lightgreen">GCGT</span><span style="background-color:red">TCAGTTCGCAG</span><span style="background-color:lightgreen">TCTC</span>CC	False	False	False	FTL__ENST00000331825.11_binpos-325:350	False	0.38	-3.1529016	-0.23924801	-0.18555872	-4.130052	HPS4__ENST00000699245.1_binpos-756:784	False	0.48	3.8930988	-4.156844	7.8844953	3.0416846	3p-CCA-tRF__tRNA-Ser-GCT	False	0.39	5.2952604	-6.339869	10.691672	5.6860824	NR5A1__ENST00000373588.9_binpos-812:841	False	0.48	3.381358	0.8902276	2.4310436	7.178655	HPS4__ENST00000699245.1_binpos-756:784	False	0.39	2.8503997	4.900294	8.085464	5.1114464
TGACGCGTCCCTTTCCAGCTCAGA	FTL__ENST00000331825.11_binpos-325:350	False	0.28	0.54	Ensemble	protein_coding	no_annotation	no_annotation	no_annotation	True	False	False	['LC']	<span style="color:red">Baseline, Seq, Seq-Rev, Seq-Seq, Seq-Struct</span>	<span style="color:green">>-----</span><span style="color:goldenrod">|</span><span style="color:red">---✗-<</span>	CGTGAGCCACTTCTTCCG	(((.((...........)))))..	Novel	CG<span style="background-color:lightgreen">TGA</span><span style="background-color:red">GCCACTTCT</span><span style="background-color:lightgreen">TCCG</span>	False	False	False	FTL__ENST00000331825.11_binpos-325:350	False	0.54	-3.2329183	-0.106753685	-0.22421983	-4.1020527	HPS4__ENST00000699245.1_binpos-756:784	False	0.5	3.9007425	-4.1525183	7.877526	3.0351357	RNU1-1__ENST00000383925.1_binpos-28:56	False	0.46	5.297557	-6.3280253	10.748147	5.715661	NR5A1__ENST00000373588.9_binpos-812:841	False	0.42	3.1705997	1.5678082	2.430782	7.1750474	HPS4__ENST00000699245.1_binpos-756:784	False	0.42	2.8768203	4.953518	8.102385	5.132184
TGACGCGTCCCTTTCCAGCTCAGT	snoDB0855_binpos-50:70	False	0.28	0.62	Ensemble	snoRNA	no_annotation	no_annotation	no_annotation	True	False	False	['LC']	<span style="color:red">Baseline, Seq, Seq-Rev, Seq-Seq, Seq-Struct</span>	<span style="color:green">>-----</span><span style="color:goldenrod">|</span><span style="color:red">----✗<</span>	AGACACCATGATGGAACTGAGGATCT	(((.((...........)))))..	Novel	AGACA<span style="background-color:lightgreen">CCA</span>TGATGGAACTGAGGATCT	False	False	False	ABCA9-AS1__ENST00000458677.1_binpos-0:25	False	0.5	-2.0997944	-0.99273795	-0.11994143	-4.0175495	misc-tRF__tRNA-Cys-GCA	False	0.48	3.9101052	-4.1581006	7.867688	3.028052	3p-CCA-tRF__tRNA-Ser-GCT	False	0.42	5.2945595	-6.3268604	10.739964	5.715624	snoDB0855_binpos-50:70	False	0.62	3.3003194	0.79912895	2.455606	7.1261153	HPS4__ENST00000699245.1_binpos-756:784	False	0.38	2.921392	5.0099063	8.096011	5.149623
TGACGCGTCCCTTTCCAGCTCT	FTL__ENST00000331825.11_binpos-325:350	False	0.28	0.55	Ensemble	protein_coding	no_annotation	no_annotation	no_annotation	True	False	False	['LC']	<span style="color:red">Baseline, Seq, Seq-Rev, Seq-Seq, Seq-Struct</span>	<span style="color:green">>-----</span><span style="color:goldenrod">|</span><span style="color:red">---✗-<</span>	GCGTGAGCCACTTCTTCC	.((.((...........)))).	Novel	<span style="background-color:lightgreen">GCGT</span><span style="background-color:red">GAGCCACTTC</span><span style="background-color:lightgreen">TTCC</span>	False	False	False	FTL__ENST00000331825.11_binpos-325:350	False	0.55	-1.9258918	0.07284267	-0.16356452	-4.020042	miR-1468-5p	False	0.5	3.8663504	-4.1484	7.947676	2.9851785	FTL__ENST00000331825.11_binpos-325:350	False	0.41	17.300547	1.4916544	11.467341	5.5410585	FTL__ENST00000331825.11_binpos-325:350	False	0.45	-4.1470914	-5.6849065	2.4596539	7.1536765	HPS4__ENST00000699245.1_binpos-756:784	False	0.35	2.9089203	4.908851	8.125873	5.1222534
TGACGCGTCCCTTTCCAGCTT	FTL__ENST00000331825.11_binpos-325:350	False	0.28	0.57	Ensemble	protein_coding	ASB16-AS1__ENST00000689255.2_binpos-52:78	lncRNA	LOCO	True	False	False	['LC']	<span style="color:red">Baseline, Seq, Seq-Rev, Seq-Seq, Seq-Struct</span>	<span style="color:green">>-----</span><span style="color:goldenrod">|</span><span style="color:red">----✗<</span>	GCGTGAGCCACTTCTTCC	....((...........))..	Novel	<span style="background-color:lightgreen">GCGT</span><span style="background-color:red">GAGCCACTTC</span><span style="background-color:lightgreen">TTCC</span>	False	False	False	FTL__ENST00000331825.11_binpos-325:350	False	0.57	-0.41590214	-0.6045487	-0.35014135	-4.19742	miR-1468-5p	False	0.48	3.8727734	-4.149661	7.935701	2.905467	18S_binpos-1624:1652	False	0.38	17.25739	1.4872047	8.041993	0.99344736	FTL__ENST00000331825.11_binpos-325:350	False	0.35	-4.2637625	-5.7151732	2.4857259	7.2011433	HPS4__ENST00000699245.1_binpos-756:784	False	0.38	2.8475342	4.971543	8.095835	5.1279283
TGACGCGTCCCTTTCCAGCTTT	miR-1468-5p	False	0.3	0.45	Ensemble	miRNA	ASB16-AS1__ENST00000689255.2_binpos-52:78	lncRNA	LOCO	True	False	False	['LC']	<span style="color:red">Baseline, Seq, Seq-Rev, Seq-Seq, Seq-Struct</span>	<span style="color:green">>-----</span><span style="color:goldenrod">|</span><span style="color:red">-✗---<</span>	TTGAGGCCTTGCGTTTCTTAGCAGGGCTT	....((...........))...	Novel	TTGAGG<span style="background-color:lightgreen">CCTT</span>GCGTTTCTTAGCAGGGCTT	False	False	False	VTRNA1-2__ENST00000365241.1_binpos-60:89	False	0.33	-0.28355518	-0.94770217	-0.36772117	-4.244304	miR-1468-5p	False	0.45	3.8908963	-4.1708245	7.945571	2.9465196	VTRNA1-2__ENST00000365241.1_binpos-60:89	False	0.38	17.247408	1.4479088	7.827629	-0.42714846	HPS4__ENST00000699245.1_binpos-756:784	False	0.36	-4.1870584	-5.7035713	2.516383	7.269519	HPS4__ENST00000699245.1_binpos-756:784	False	0.35	2.8471754	4.9343457	8.109508	5.116039
TGACGCTCATCTTTCTCTCTG	MYH10__ENST00000472728.1_binpos-270:300	False	0.29	0.43	Ensemble	protein_coding		protein_coding	LOCO	True	False	False	['LC']	<span style="color:red">Baseline, Seq, Seq-Rev, Seq-Seq, Seq-Struct</span>	<span style="color:green">>-----</span><span style="color:goldenrod">|</span><span style="color:red">-✗---<</span>	ACAGATCGTTTCTCATCTCT	.....................	Novel	ACA<span style="background-color:lightgreen">GA</span><span style="background-color:red">TCGTTT</span><span style="background-color:lightgreen">CTCATCT</span>CT	False	False	False	KIAA1522__ENST00000373480.1_binpos-4180:4200	False	0.41	1.8665544	5.474038	1.8719736	-3.791248	KIAA1522__ENST00000373480.1_binpos-4180:4200	False	0.33	1.30611	-0.93398285	7.871708	2.9937422	MYH10__ENST00000472728.1_binpos-270:300	False	0.43	7.6320467	-5.7533154	4.494976	8.969971	KIAA1522__ENST00000373480.1_binpos-4180:4200	False	0.39	-1.0773124	2.7485058	3.2992327	5.493931	snoDB0349_binpos-60:80	False	0.43	2.559489	5.1790957	8.884869	5.725785
TGACGCTCATCTTTCTCTCTGA	KIAA1522__ENST00000373480.1_binpos-4180:4200	False	0.28	0.48	Ensemble	protein_coding	no_annotation	no_annotation	no_annotation	True	False	False	['LC']	<span style="color:red">Baseline, Seq, Seq-Rev, Seq-Seq, Seq-Struct</span>	<span style="color:green">>-----</span><span style="color:goldenrod">|</span><span style="color:red">--✗--<</span>	TCTCTGACCTTTCTCTCTCCTCATTTC	......................	Novel	TCTCTGAC<span style="background-color:lightgreen">CTTTCTCTCT</span>CCTCATTTC	False	False	False	KIAA1522__ENST00000373480.1_binpos-4180:4200	False	0.48	3.0299315	4.5105343	1.8360145	-3.786792	KIAA1522__ENST00000373480.1_binpos-4180:4200	False	0.4	1.3608068	-0.99867797	7.8197017	2.97246	snoDB0489_binpos-27:54	False	0.41	4.1154113	-5.2331333	3.4606538	13.504928	snoDB0489_binpos-27:54	False	0.36	1.8077384	3.838371	3.2805777	5.47954	snoDB0349_binpos-60:80	False	0.36	2.5555377	5.197538	8.871977	5.7690873
TGACGCTCATCTTTCTCTCTGAT	snoDB0489_binpos-27:54	False	0.29	0.43	Ensemble	snoRNA	no_annotation	no_annotation	no_annotation	True	False	False	['LC']	<span style="color:red">Baseline, Seq, Seq-Rev, Seq-Seq, Seq-Struct</span>	<span style="color:green">>-----</span><span style="color:goldenrod">|</span><span style="color:red">-✗---<</span>	AGATCGTTTCTCATCTCTAA	.......................	Novel	A<span style="background-color:lightgreen">GAT</span>CGTTTCTCATCTCTAA	False	False	False	KIAA1522__ENST00000373480.1_binpos-4180:4200	False	0.3	2.4886212	5.005369	1.835961	-3.784147	KIAA1522__ENST00000373480.1_binpos-4180:4200	False	0.37	1.3302766	-1.7745384	7.898466	2.9296272	snoDB0489_binpos-27:54	False	0.43	7.0127587	-5.061659	5.9463496	19.482513	snoDB0489_binpos-27:54	False	0.39	0.6134103	4.5986867	3.3188498	5.503063	snoDB0349_binpos-60:80	False	0.38	2.567897	5.146412	8.909094	5.7352805
TGACGCTGATGCCATCACCGCAGCGCTCTG	SNHG32__ENST00000426843.5_binpos-0:28	True	0.28	0.03	Ensemble	protein_coding	SNHG32__ENST00000426843.5_binpos-0:28	protein_coding	LOCO	False	True	False	['TCGA']	<span style="color:green">Baseline, Seq, Seq-Rev, Seq-Seq, Seq-Struct</span>	<span style="color:green">>✓----</span><span style="color:goldenrod">|</span><span style="color:red">-----<</span>	TGTCGCTGATGCCATCACCGCAGCGCTCTG	.(((((((..(......)..))))).))..	protein_coding	<span style="background-color:lightgreen">TG</span><span style="background-color:red">T</span><span style="background-color:lightgreen">CGCTGATGCCATCACCGCAGCGCTCTG</span>	False	False	False	SNHG32__ENST00000426843.5_binpos-0:28	True	0.03	-0.30732372	5.6981173	3.075536	-1.4710615	SNHG32__ENST00000426843.5_binpos-0:28	True	0.03	-0.98890406	3.5844195	-1.840859	2.6873412	SNHG32__ENST00000426843.5_binpos-0:28	True	0.03	12.264185	7.0812836	5.0600896	-1.9002271	SNHG32__ENST00000426843.5_binpos-0:28	True	0.03	-0.84463876	1.0430137	-8.261132	-0.65295684	SNHG32__ENST00000426843.5_binpos-0:28	True	0.03	-6.1361613	-2.846306	0.012063469	-8.077524
TGACGGAAGGGCACCACC	18S_binpos-1204:1232	True	0.28	0.0	Ensemble	rRNA	18S_binpos-1204:1232	rRNA	HICO-Familiar	True	False	False	['LC']	<span style="color:green">Seq, Seq-Rev, Seq-Seq, Seq-Struct</span>	<span style="color:green">>✓----</span><span style="color:goldenrod">|</span><span style="color:red">-----<</span>	TGACGGAAGGGCACCACC	........((......))	rRNA	<span style="background-color:lightgreen">TGACGGAAGGGCACCACC</span>	False	False	True	18S_binpos-1204:1232	True	0.0	-0.3863439	8.016233	3.7826927	0.6018133	snoDB0069_binpos-180:206	True	0.18	-1.0465041	1.5646223	8.844823	6.715794	18S_binpos-1204:1232	True	0.14	2.0627785	8.509062	7.5001717	-0.43190643	18S_binpos-1204:1232	True	0.14	-1.472898	-0.9426977	-2.9761808	4.934174	nan__ENST00000568314.1_binpos-540:570	False	0.35	7.9356556	7.466677	2.918585	3.1987388
TGACGGAAGGGCACCACCA	18S_binpos-1204:1232	True	0.28	0.05	Ensemble	rRNA	18S_binpos-1204:1232	rRNA	HICO-Familiar	True	False	False	['LC']	<span style="color:green">Seq, Seq-Rev, Seq-Seq, Seq-Struct</span>	<span style="color:green">>✓----</span><span style="color:goldenrod">|</span><span style="color:red">-----<</span>	TGACGGAAGGGCACCACC	........((......)).	rRNA	<span style="background-color:lightgreen">TGACGGAAGGGCACCACC</span>	False	False	True	18S_binpos-1204:1232	True	0.05	-0.3637187	7.978866	3.782662	0.59084207	snoDB0069_binpos-180:206	True	0.14	-0.9509962	1.5631968	8.796009	6.732013	18S_binpos-1204:1232	True	0.1	2.0878522	8.438337	7.391265	-0.619206	18S_binpos-1204:1232	True	0.1	-1.5011373	-0.9052201	-2.9750352	4.9303203	nan__ENST00000568314.1_binpos-540:570	False	0.34	7.9500294	7.474646	2.8930986	3.1899788
TGACGGAAGGGCACCACCAG	18S_binpos-1204:1232	True	0.28	0.05	Ensemble	rRNA	18S_binpos-1204:1232	rRNA	HICO-Familiar	True	False	False	['LC']	<span style="color:green">Seq, Seq-Rev, Seq-Seq, Seq-Struct</span>	<span style="color:green">>✓----</span><span style="color:goldenrod">|</span><span style="color:red">-----<</span>	TTGACGGAAGGGCACCACCAG	........((......))..	rRNA	T<span style="background-color:lightgreen">TGACGGAAGGGCACCACCAG</span>	False	False	True	18S_binpos-1204:1232	True	0.05	0.13276564	8.073816	3.7833054	0.5990561	snoDB0069_binpos-180:206	True	0.09	-0.9977336	1.5231009	8.7998905	6.7261257	18S_binpos-1204:1232	True	0.05	2.5186548	8.258301	7.380876	-0.6543531	18S_binpos-1204:1232	True	0.05	-1.3700486	-0.79842824	-2.9496298	4.9192724	nan__ENST00000568314.1_binpos-540:570	False	0.3	7.9564	7.4770927	2.9046593	3.188562
TGACGGAAGGGCACCACCAGG	18S_binpos-1204:1232	True	0.28	0.05	Ensemble	rRNA	18S_binpos-1204:1232	rRNA	HICO-Familiar	True	False	False	['LC']	<span style="color:green">Seq, Seq-Rev, Seq-Seq, Seq-Struct</span>	<span style="color:green">>✓----</span><span style="color:goldenrod">|</span><span style="color:red">-----<</span>	TTGACGGAAGGGCACCACCAGG	........((......))...	rRNA	T<span style="background-color:lightgreen">TGACGGAAGGGCACCACCAGG</span>	False	False	True	18S_binpos-1204:1232	True	0.05	-0.4052715	8.671028	3.746636	0.6337436	snoDB0069_binpos-180:206	True	0.05	-1.0084395	1.5259159	8.755274	6.730297	18S_binpos-1204:1232	True	0.05	16.729853	-3.0445728	7.325096	-0.7021662	18S_binpos-1204:1232	True	0.09	-1.1820508	-0.07195996	-2.9500937	4.933693	snoDB0069_binpos-180:206	False	0.28	7.9692893	7.474463	2.891515	3.188314
TGACGGAAGGGCACCACCAGGA	18S_binpos-1204:1232	True	0.3	0.0	Ensemble	rRNA	18S_binpos-1204:1232	rRNA	HICO-Familiar	True	False	False	['LC']	<span style="color:green">Baseline, Seq, Seq-Rev, Seq-Seq, Seq-Struct</span>	<span style="color:green">>✓----</span><span style="color:goldenrod">|</span><span style="color:red">-----<</span>	TGACGGAAGGGCACCACCAGGA	........((......))....	rRNA	<span style="background-color:lightgreen">TGACGGAAGGGCACCACCAGGA</span>	False	False	True	18S_binpos-1204:1232	True	0.18	-0.5663383	8.803295	3.7658165	0.6091249	18S_binpos-1204:1232	True	0.0	-0.96297824	1.5712085	8.659297	6.725375	18S_binpos-1204:1232	True	0.05	15.589681	-5.575501	6.6554265	-0.783229	18S_binpos-1204:1232	True	0.08	-1.211702	-0.18395545	-2.9536395	4.927234	snoDB0069_binpos-180:206	True	0.24	7.977297	7.4816995	2.8931947	3.187744
TGACGGAAGGGCACCACCAGGAG	18S_binpos-1204:1232	True	0.3	0.04	Ensemble	rRNA	18S_binpos-1204:1232	rRNA	HICO-Familiar	True	False	False	['LC']	<span style="color:green">Baseline, Seq, Seq-Rev, Seq-Seq, Seq-Struct</span>	<span style="color:green">>✓----</span><span style="color:goldenrod">|</span><span style="color:red">-----<</span>	TGACGGAAGGGCACCACCAGGA	........((......)).....	rRNA	<span style="background-color:lightgreen">TGACGGAAGGGCACCACCAGGA</span>	False	False	True	18S_binpos-1204:1232	True	0.09	-0.20542668	9.609838	3.7625554	0.60960084	18S_binpos-1204:1232	True	0.04	-1.0594854	1.4938391	8.605763	6.740921	18S_binpos-1204:1232	True	0.09	15.851466	-4.3184204	6.960363	-0.7755555	18S_binpos-1204:1232	True	0.04	-1.2407547	-0.18700424	-2.9574661	4.9090433	28S_binpos-3180:3210	True	0.21	7.9678574	7.48189	2.8890193	3.188114
TGACGGAAGGGCACCACCAGGAGT	18S_binpos-1204:1232	True	0.28	0.0	Ensemble	rRNA	18S_binpos-1204:1232	rRNA	HICO-Familiar	True	False	False	['LC']	<span style="color:green">Baseline, Seq, Seq-Rev, Seq-Seq, Seq-Struct</span>	<span style="color:green">>✓----</span><span style="color:goldenrod">|</span><span style="color:red">-----<</span>	TGACGGAAGGGCACCACCAGGAGT	........((......))......	rRNA	<span style="background-color:lightgreen">TGACGGAAGGGCACCACCAGGAGT</span>	False	False	True	18S_binpos-1204:1232	True	0.12	2.1255338	9.983479	3.7359445	0.61349744	18S_binpos-1204:1232	True	0.08	-1.505651	1.0348049	8.511152	6.780344	18S_binpos-1204:1232	True	0.08	14.4563	4.979673	7.037988	-0.7526059	18S_binpos-1204:1232	True	0.0	-3.0130959	1.0218947	-2.933067	4.903027	28S_binpos-3180:3210	True	0.17	7.9769535	7.4840403	2.8809774	3.182709
TGACGGAAGGGCACCACCAGGAGTG	18S_binpos-1204:1232	True	0.28	0.04	Ensemble	rRNA	18S_binpos-1204:1232	rRNA	HICO-Familiar	True	False	False	['LC']	<span style="color:green">Baseline, Seq, Seq-Rev, Seq-Seq, Seq-Struct</span>	<span style="color:green">>✓----</span><span style="color:goldenrod">|</span><span style="color:red">-----<</span>	GACGGAAGGGCACCACCAGGAGTG	..((....((......))....)).	rRNA	<span style="background-color:lightgreen">GACGGAAGGGCACCACCAGGAGTG</span>	False	False	True	18S_binpos-1204:1232	True	0.08	0.9836003	10.085476	3.7149465	0.632418	18S_binpos-1204:1232	True	0.12	-1.5545453	0.9588031	8.45895	6.790629	18S_binpos-1204:1232	True	0.12	13.60779	7.577203	7.2591877	-0.7646829	18S_binpos-1204:1232	True	0.04	-3.048863	1.0370481	-2.9121287	4.8982873	28S_binpos-3180:3210	True	0.14	7.9625406	7.472148	2.8952594	3.1896503
TGACGGAAGGGCACCACCAGGAGTGG	18S_binpos-1204:1232	True	0.28	0.04	Ensemble	rRNA	18S_binpos-1204:1232	rRNA	HICO-Familiar	True	False	False	['LC']	<span style="color:green">Baseline, Seq, Seq-Rev, Seq-Seq, Seq-Struct</span>	<span style="color:green">>✓----</span><span style="color:goldenrod">|</span><span style="color:red">-----<</span>	GACGGAAGGGCACCACCAGGAGTGG	.............((((.....))))	rRNA	<span style="background-color:lightgreen">GACGGAAGGGCACCACCAGGAGTGG</span>	False	False	True	18S_binpos-1204:1232	True	0.04	0.0040308284	10.065934	3.712237	0.63513285	18S_binpos-1204:1232	True	0.15	-1.590224	0.9500282	8.431021	6.8055673	18S_binpos-1204:1232	True	0.13	10.63267	2.1329792	10.722074	9.0210285	18S_binpos-1204:1232	True	0.08	-3.0388577	1.0175384	-2.8601522	4.904214	DMWD__ENST00000377735.7_binpos-1080:1110	True	0.1	8.003585	7.448828	2.8932993	3.1874619
TGACGGAAGGGCACCACCAGGAGTGGA	18S_binpos-1204:1232	True	0.28	0.04	Ensemble	rRNA	18S_binpos-1204:1232	rRNA	HICO-Familiar	True	False	False	['LC']	<span style="color:green">Baseline, Seq, Seq-Rev, Seq-Seq, Seq-Struct</span>	<span style="color:green">>✓----</span><span style="color:goldenrod">|</span><span style="color:red">-----<</span>	TTGACGGAAGGGCACCACCAGGAGTGGA	.............((((.....)))).	rRNA	T<span style="background-color:lightgreen">TGACGGAAGGGCACCACCAGGAGTGGA</span>	False	False	True	18S_binpos-1204:1232	True	0.04	-0.11768469	9.74734	3.7123823	0.62371683	18S_binpos-1204:1232	True	0.19	-1.5673747	0.95514935	8.40408	6.813369	18S_binpos-1204:1232	True	0.1	13.503638	7.5697627	10.720979	9.022203	18S_binpos-1204:1232	True	0.11	-3.0601628	1.0367001	-2.8107636	4.896802	18S_binpos-1260:1288	True	0.07	7.963964	7.4870515	2.9105814	3.193281
TGACGGAAGGGCACCACCAGGAGTGGAG	18S_binpos-1204:1232	True	0.28	0.07	Ensemble	rRNA	18S_binpos-1204:1232	rRNA	HICO-Familiar	True	False	False	['LC']	<span style="color:green">Baseline, Seq, Seq-Rev, Seq-Seq, Seq-Struct</span>	<span style="color:green">>-✓---</span><span style="color:goldenrod">|</span><span style="color:red">-----<</span>	TTGACGGAAGGGCACCACCAGGAGTGGA	.............((((.....))))..	rRNA	T<span style="background-color:lightgreen">TGACGGAAGGGCACCACCAGGAGTGGA</span>	False	False	True	18S_binpos-1204:1232	True	0.07	-0.34948814	9.505942	3.7052379	0.632146	18S_binpos-1204:1232	True	0.17	-1.5666475	0.9407301	8.385629	6.8068237	18S_binpos-1204:1232	True	0.07	13.517484	7.5449605	10.715485	9.001574	18S_binpos-1204:1232	True	0.14	-3.0873473	1.0619649	-2.792506	4.901075	28S_binpos-1500:1530	True	0.03	7.9558153	7.493755	2.8910189	3.1987104
TGACGGAAGGGCACCACCAGGAGTGGAGC	18S_binpos-1204:1232	True	0.29	0.03	Ensemble	rRNA	18S_binpos-1204:1232	rRNA	HICO-Familiar	True	False	False	['LC']	<span style="color:green">Baseline, Seq, Seq-Rev, Seq-Seq, Seq-Struct</span>	<span style="color:green">>✓----</span><span style="color:goldenrod">|</span><span style="color:red">-----<</span>	TGACGGAAGGGCACCACCAGGAGTGGAGCC	..........((.((((.....)))).))	rRNA	<span style="background-color:lightgreen">TGACGGAAGGGCACCACCAGGAGTGGAGC</span>C	False	False	True	18S_binpos-1204:1232	True	0.1	-0.5395642	9.404021	3.6839075	0.65355706	18S_binpos-1204:1232	True	0.14	-1.5836213	0.94157654	8.321727	6.807574	18S_binpos-1204:1232	True	0.03	13.557026	7.5751534	10.721949	9.014938	18S_binpos-1204:1232	True	0.14	-3.109988	1.0292013	-2.7713823	4.902458	18S_binpos-1204:1232	True	0.0	7.9519086	7.48826	2.8971236	3.199263
TGACGGAAGGGCACCACCAGGAGTGGAGCC	18S_binpos-1204:1232	True	0.29	0.0	Ensemble	rRNA	18S_binpos-1204:1232	rRNA	HICO-Familiar	True	False	False	['LC']	<span style="color:green">Baseline, Seq, Seq-Rev, Seq-Seq, Seq-Struct</span>	<span style="color:green">>✓----</span><span style="color:goldenrod">|</span><span style="color:red">-----<</span>	TGACGGAAGGGCACCACCAGGAGTGGAGCC	.........(((.((((.....)))).)))	rRNA	<span style="background-color:lightgreen">TGACGGAAGGGCACCACCAGGAGTGGAGCC</span>	False	False	True	18S_binpos-1204:1232	True	0.17	-0.6148819	9.360378	3.6353865	0.6528775	18S_binpos-1204:1232	True	0.1	-1.5931479	0.91930294	8.30425	6.7879243	18S_binpos-1204:1232	True	0.0	13.826625	8.446783	6.232495	7.2807355	18S_binpos-1204:1232	True	0.1	-3.081135	1.078651	-2.7734463	4.9021	28S_binpos-3960:3990	True	0.03	7.9152613	7.4652042	2.914391	3.2008286
TGACGGACCCGCGAGCGGAGT	VTRNA1-1__ENST00000363120.1_binpos-52:78	False	0.29	0.48	Ensemble	vtRNA		protein_coding	LOCO	True	False	False	['LC']	<span style="color:red">Baseline, Seq, Seq-Rev, Seq-Seq, Seq-Struct</span>	<span style="color:green">>-----</span><span style="color:goldenrod">|</span><span style="color:red">--✗--<</span>	CTGGACGCGAGCCGGGCC	......(((((....))).))	Novel	CTGGA<span style="background-color:lightgreen">CGCGAGC</span>CGGGCC	False	False	False	ADK__ENST00000673027.1_binpos-29:58	False	0.43	-2.8983095	10.704271	4.0874705	-4.116718	28S_binpos-2460:2490	False	0.46	-4.1449122	2.6182716	4.138872	-0.19911395	VTRNA1-1__ENST00000363120.1_binpos-52:78	False	0.48	-2.2358482	-5.006449	8.970965	2.7352006	28S_binpos-3240:3270	False	0.29	-4.55801	-0.15330464	2.0735486	10.770773	28S_binpos-2580:2610	False	0.29	6.253091	7.9608216	5.0980678	5.191279
TGACGGACCCGCGAGCGGAGTG	28S_binpos-2250:2280	False	0.3	0.45	Ensemble	rRNA	no_annotation	no_annotation	no_annotation	True	False	False	['LC']	<span style="color:red">Baseline, Seq, Seq-Rev, Seq-Seq, Seq-Struct</span>	<span style="color:green">>-----</span><span style="color:goldenrod">|</span><span style="color:red">-✗---<</span>	ACGGCCCCCGGCGGGAGCCCGGCGAGACG	......(((((....))).)).	Novel	<span style="background-color:lightgreen">ACGG</span><span style="background-color:red">CCCCCGGCGGGAGCCCG</span><span style="background-color:lightgreen">GCGAG</span>ACG	False	False	False	ADK__ENST00000673027.1_binpos-29:58	False	0.44	-3.6432953	6.7691984	4.0972886	-4.105669	28S_binpos-2250:2280	False	0.45	-4.1507974	2.6193476	4.13659	-0.19545752	ADK__ENST00000673027.1_binpos-29:58	False	0.45	15.741735	-6.294751	1.7926668	2.3615887	5S_binpos-25:50	False	0.32	-4.2220006	0.047419894	2.0766509	10.773969	28S_binpos-2100:2130	False	0.32	6.2678156	7.975702	5.089333	5.2085657
TGACGGACCCGCGAGCGGAGTGA	28S_binpos-2250:2280	False	0.3	0.48	Ensemble	rRNA	no_annotation	no_annotation	no_annotation	True	False	False	['LC']	<span style="color:red">Baseline, Seq, Seq-Rev, Seq-Seq, Seq-Struct</span>	<span style="color:green">>-----</span><span style="color:goldenrod">|</span><span style="color:red">--✗--<</span>	GCGGACGGGCGGACTGACGGGCGCCTCCA	......(((((....))).))..	Novel	<span style="background-color:lightgreen">GCGGA</span>CGGGCGGACTGACGGGCGCCTCCA	False	False	False	ADK__ENST00000673027.1_binpos-29:58	False	0.41	-3.6460197	6.625396	4.101874	-4.102788	28S_binpos-2250:2280	False	0.48	-4.1860113	2.6199026	4.139199	-0.18004546	ADK__ENST00000673027.1_binpos-29:58	False	0.39	15.8767185	-5.8874707	0.19358554	7.81121	5S_binpos-25:50	False	0.39	-4.0430703	0.20640017	2.073088	10.777863	45S-inter-18S-5.8S_binpos-150:180	False	0.3	6.2909513	7.9729004	5.078935	5.2362323
TGACGGACCCGCGAGCGGAGTGAG	28S_binpos-2250:2280	False	0.3	0.41	Ensemble	rRNA	no_annotation	no_annotation	no_annotation	True	False	False	['LC']	<span style="color:red">Baseline, Seq, Seq-Rev, Seq-Seq, Seq-Struct</span>	<span style="color:green">>-----</span><span style="color:goldenrod">|</span><span style="color:red">✗----<</span>	ACGGCCCCCGGCGGGAGCCCGGCGAGACG	......(((((....))).))...	Novel	<span style="background-color:lightgreen">ACGG</span><span style="background-color:red">CCCCCGGCGGGAGCCCG</span><span style="background-color:lightgreen">GCGAG</span>ACG	False	False	False	ADK__ENST00000673027.1_binpos-29:58	False	0.29	-4.0244184	6.204941	4.105177	-4.100933	28S_binpos-2250:2280	False	0.41	-4.1256576	2.5765302	4.1101975	-0.18680911	ADK__ENST00000673027.1_binpos-29:58	False	0.33	15.1265135	5.2267914	5.945836	4.728906	5S_binpos-25:50	False	0.38	-4.053038	0.26593012	2.0617452	10.793929	45S-inter-18S-5.8S_binpos-150:180	False	0.33	6.257484	7.9713125	5.078995	5.2229776
TGACGGACCGCTCTCCTTGCA	FTL__ENST00000331825.11_binpos-325:350	False	0.28	0.43	Ensemble	protein_coding	no_annotation	no_annotation	no_annotation	True	False	False	['LC']	<span style="color:red">Baseline, Seq, Seq-Rev, Seq-Seq, Seq-Struct</span>	<span style="color:green">>-----</span><span style="color:goldenrod">|</span><span style="color:red">-✗---<</span>	GCGTGAGCCACTTCTTCC	....(((......))).....	Novel	GCG<span style="background-color:lightgreen">TGA</span><span style="background-color:red">GCCACTTC</span><span style="background-color:lightgreen">TTC</span>C	False	False	False	FTL__ENST00000331825.11_binpos-325:350	False	0.43	-0.4777437	3.7067325	0.87056017	-4.9142394	RNY3_binpos-81:102	False	0.33	0.84862375	4.1375823	8.494129	4.0827966	VTRNA1-2__ENST00000365241.1_binpos-60:89	False	0.38	16.941782	-1.1249113	6.8605556	1.0715641	5p-tRF__tRNA-His-GTG	False	0.43	-4.3333073	-5.615968	2.3987029	6.853546	RNU1-1__ENST00000383925.1_binpos-140:164	False	0.33	2.1754968	5.2813	7.855168	6.3522224
TGACGGAGCTTCTCCCCACAGT	TYRP1__ENST00000459790.1_binpos-450:480	False	0.28	0.59	Ensemble	protein_coding	no_annotation	no_annotation	no_annotation	True	False	False	['LC']	<span style="color:red">Baseline, Seq, Seq-Rev, Seq-Seq, Seq-Struct</span>	<span style="color:green">>-----</span><span style="color:goldenrod">|</span><span style="color:red">----✗<</span>	TTCAGATCGCAGTCTCCC	....((((...)))).......	Novel	TT<span style="background-color:lightgreen">CAG</span>ATCGCAGTCTCCC	False	False	False	RTL1__ENST00000649591.1_binpos-2070:2100	False	0.44	-2.5289578	0.8491509	0.8472524	-1.485134	MEG9__ENST00000699460.1_binpos-435:464	False	0.45	0.7945262	1.3592726	9.234434	2.4170089	IL10RA__ENST00000696732.1_binpos-1885:1914	False	0.5	15.837649	-5.7429442	7.247008	0.15737908	TYRP1__ENST00000459790.1_binpos-450:480	False	0.59	0.33103302	-1.4616271	2.2892818	5.1917005	snoDB0979_binpos-54:75	False	0.39	1.5195949	6.027753	9.768105	5.527266
TGACGGAGTAGATTGTATAGTT	let-7f-5p	True	0.28	0.09	Ensemble	miRNA	let-7f-1;let-7f-2	miRNA	LOCO	False	True	False	['TCGA']	<span style="color:green">Baseline, Seq, Seq-Rev, Seq-Seq, Seq-Struct</span>	<span style="color:green">>-✓---</span><span style="color:goldenrod">|</span><span style="color:red">-----<</span>	TGAGGTAGTAGATTGTATAGTT	......................	miRNA	<span style="background-color:lightgreen">TGA</span><span style="background-color:red">GGT</span><span style="background-color:lightgreen">AGTAGATTGTATAGTT</span>	False	False	False	let-7f-5p	True	0.09	-0.9311286	-1.4356734	-0.091920875	10.485163	let-7f-5p	True	0.09	4.1672316	-5.9878154	2.744345	-4.3294506	let-7f-5p	True	0.09	2.5386999	-4.518733	15.546723	11.896931	let-7f-5p	True	0.09	2.9474657	-5.8388267	6.6549506	1.7943696	18S_binpos-1288:1316	True	0.09	11.915418	-0.61309373	5.5020885	-3.0949883
TGACGGAGTAGGTTGTATAGT	28S_binpos-1950:1980	True	0.28	0.05	Ensemble	rRNA	let-7a-1;let-7a-2;let-7a-3	miRNA	LOCO	False	True	False	['TCGA']	<span style="color:green">Baseline, Seq, Seq-Rev, Seq-Seq, Seq-Struct</span>	<span style="color:green">>✓----</span><span style="color:goldenrod">|</span><span style="color:red">-----<</span>	TGACGTAGTAGGTTGTATAGT	.(((.......))).......	rRNA	<span style="background-color:lightgreen">TGACG</span><span style="background-color:red">T</span><span style="background-color:lightgreen">AGTAGGTTGTATAGT</span>	False	False	False	28S_binpos-1950:1980	True	0.05	-1.8288226	1.793544	-0.34091508	10.20466	28S_binpos-1500:1530	True	0.05	2.552322	-6.8907847	2.104726	-3.5211847	misc-tRF__tRNA-Glu-CTC	True	0.19	16.910316	-1.0356214	11.647437	4.4161477	let-7e-5p	True	0.18	2.9403155	-5.859971	0.87633055	11.79462	5p-tRF__MT-TL	True	0.14	11.902505	-0.585189	5.5588703	-3.1069942
TGACGGAGTAGGTTGTATAGTT	let-7e-5p	True	0.28	0.14	Ensemble	miRNA	let-7a-1;let-7a-2;let-7a-3	miRNA	LOCO	False	True	False	['TCGA']	<span style="color:green">Baseline, Seq, Seq-Rev, Seq-Seq, Seq-Struct</span>	<span style="color:green">>--✓--</span><span style="color:goldenrod">|</span><span style="color:red">-----<</span>	TGAGGTAGGAGGTTGTATAGTT	.(((.......)))........	miRNA	<span style="background-color:lightgreen">TGA</span><span style="background-color:red">GGTAGG</span><span style="background-color:lightgreen">AGGTTGTATAGTT</span>	False	False	False	let-7e-5p	True	0.14	-2.0277927	0.2969712	-0.32762483	10.220276	let-7a-5p	True	0.14	2.5626204	-6.883176	2.0825095	-3.4733486	misc-tRF__tRNA-Glu-CTC	True	0.14	14.32446	-7.141952	11.780926	4.523196	let-7e-5p	True	0.14	2.9393275	-5.873959	0.87980604	11.777466	let-7a-5p	True	0.09	11.899502	-0.58577573	5.5203032	-3.1589253
TGACGGATTTCTCCTGGTGT	miR-29c-5p	True	0.29	0.14	Ensemble	miRNA	mir-29c	miRNA	LOCO	True	False	False	['LC']	<span style="color:green">Baseline, Seq-Rev, Seq-Struct</span>	<span style="color:green">>--✓--</span><span style="color:goldenrod">|</span><span style="color:red">-----<</span>	TGACCGATTTCTCCTGGTGTTC	....(((....)))......	miRNA	<span style="background-color:lightgreen">TGAC</span><span style="background-color:red">C</span><span style="background-color:lightgreen">GATTTCTCCTGGTGT</span>TC	False	False	False	VTRNA2-1__ENST00000602301.2_binpos-27:54	False	0.35	-0.29904932	3.1699898	-9.3888445	1.2425292	snoDB0255_binpos-24:48	False	0.52	4.2985067	1.3169392	9.539822	5.669027	miR-29c-5p	True	0.14	2.8791032	6.9342036	2.5146894	1.954167	miR-29c-5p	True	0.14	2.7574859	2.7410781	3.6581945	17.73258	miR-29c-5p	True	0.14	2.9823613	14.67958	0.42558128	3.6212087
TGACGGATTTCTCCTGGTGTT	miR-29c-5p	True	0.28	0.09	Ensemble	miRNA	mir-29c	miRNA	LOCO	True	False	False	['LC']	<span style="color:green">Baseline, Seq, Seq-Rev, Seq-Seq, Seq-Struct</span>	<span style="color:green">>-✓---</span><span style="color:goldenrod">|</span><span style="color:red">-----<</span>	TGACCGATTTCTCCTGGTGTTC	....(((....))).......	miRNA	<span style="background-color:lightgreen">TGAC</span><span style="background-color:red">C</span><span style="background-color:lightgreen">GATTTCTCCTGGTGTT</span>C	False	False	False	miR-29c-5p	True	0.09	-1.702409	0.5677693	-9.387362	1.240201	misc-tRF__MT-TE	True	0.09	4.236131	1.4428812	9.551499	5.676932	miR-29c-5p	True	0.09	16.604519	-0.65574497	2.48841	1.9555751	miR-29c-5p	True	0.09	2.938195	2.5296082	3.6590142	17.73845	miR-29c-5p	True	0.09	2.9757173	14.690195	0.4270022	3.6232245
TGACGGGCAGAGAGCGAGA	miR-423-5p	True	0.3	0.05	Ensemble	miRNA	COPG2IT1__ENST00000651844.1_binpos-2580:2610;NSRP1__ENST00000585881.5_binpos-112:140;mir-423	lncRNA;miRNA;protein_coding	LOCO	True	False	False	['LC']	<span style="color:green">Baseline, Seq-Rev, Seq-Seq, Seq-Struct</span>	<span style="color:green">>✓----</span><span style="color:goldenrod">|</span><span style="color:red">-----<</span>	TGAGGGGCAGAGAGCGAGA	......((.....))....	miRNA	<span style="background-color:lightgreen">TGA</span><span style="background-color:red">G</span><span style="background-color:lightgreen">GGGCAGAGAGCGAGA</span>	False	False	False	SPAST__ENST00000315285.9_binpos-20:40	False	0.38	-0.99431944	6.307397	-7.8101287	-3.2749255	miR-423-5p	True	0.05	-3.2807252	-2.878126	5.33062	7.09874	SPAST__ENST00000315285.9_binpos-20:40	True	0.11	2.120478	8.715856	9.335023	-1.0507244	18S_binpos-1764:1792	True	0.11	-2.6661713	1.197815	2.9598298	11.93712	28S_binpos-2370:2400	True	0.05	6.192165	13.487047	15.922218	8.066446
TGACGGGCAGAGAGCGAGAC	miR-423-5p	True	0.3	0.17	Ensemble	miRNA	COPG2IT1__ENST00000651844.1_binpos-2580:2610;NSRP1__ENST00000585881.5_binpos-112:140;mir-423	lncRNA;miRNA;protein_coding	LOCO	True	False	False	['LC']	<span style="color:green">Baseline, Seq-Seq</span>	<span style="color:green">>--✓--</span><span style="color:goldenrod">|</span><span style="color:red">-----<</span>	TGAGGGGCAGAGAGCGAGACTTT	......((.....)).....	miRNA	<span style="background-color:lightgreen">TGA</span><span style="background-color:red">G</span><span style="background-color:lightgreen">GGGCAGAGAGCGAGAC</span>TTT	False	False	False	SPAST__ENST00000315285.9_binpos-20:40	False	0.43	-1.1037459	6.3525343	-7.82185	-3.2622378	miR-423-5p	True	0.17	-3.3356361	-3.2111459	5.2314663	7.0394626	SPAST__ENST00000315285.9_binpos-20:40	False	0.43	2.600308	8.34343	9.313581	-1.0497077	SPAST__ENST00000315285.9_binpos-20:40	False	0.38	-2.8684003	1.4424492	2.9572482	11.932546	OXSR1__ENST00000446845.5_binpos-116:145	True	0.05	6.2221994	13.560553	15.950054	8.075976
TGACGGGCAGAGAGCGAGACT	miR-423-5p	True	0.3	0.13	Ensemble	miRNA	mir-423	miRNA	LOCO	True	False	False	['LC']	<span style="color:green">Baseline, Seq-Rev, Seq-Seq, Seq-Struct</span>	<span style="color:green">>--✓--</span><span style="color:goldenrod">|</span><span style="color:red">-----<</span>	TGAGGGGCAGAGAGCGAGACTTT	......((.....))......	miRNA	<span style="background-color:lightgreen">TGA</span><span style="background-color:red">G</span><span style="background-color:lightgreen">GGGCAGAGAGCGAGACT</span>TT	False	False	False	SPAST__ENST00000315285.9_binpos-20:40	False	0.43	-1.1779554	5.1945524	-7.8406863	-3.2628303	miR-423-5p	True	0.13	-3.269824	-3.254231	5.200423	7.0292645	SPAST__ENST00000315285.9_binpos-20:40	True	0.19	16.9474	-2.1561618	9.322306	-1.0250691	18S_binpos-1764:1792	True	0.13	-2.862615	1.5357326	2.9625363	11.950397	OXSR1__ENST00000446845.5_binpos-116:145	True	0.1	6.2093234	13.556288	15.973503	8.098439
TGACGGGCAGAGAGCGAGACTT	miR-423-5p	True	0.28	0.09	Ensemble	miRNA	mir-423	miRNA	LOCO	True	False	False	['LC']	<span style="color:green">Baseline, Seq, Seq-Rev, Seq-Seq, Seq-Struct</span>	<span style="color:green">>-✓---</span><span style="color:goldenrod">|</span><span style="color:red">-----<</span>	TGAGGGGCAGAGAGCGAGACTTT	......((.....)).......	miRNA	<span style="background-color:lightgreen">TGA</span><span style="background-color:red">G</span><span style="background-color:lightgreen">GGGCAGAGAGCGAGACTT</span>T	False	False	False	miR-423-5p	True	0.09	-3.2146902	1.7243215	-7.9494433	-3.1760716	miR-423-5p	True	0.09	-3.361718	-3.5526617	5.2110624	7.0474424	SPAST__ENST00000315285.9_binpos-20:40	True	0.09	15.7802515	-5.9992843	9.038363	-1.388853	miR-423-5p	True	0.09	0.3738383	-7.199435	3.1195648	12.183218	miR-423-5p	True	0.09	6.203951	13.571135	15.954157	8.067034
TGACGGGCAGAGAGCGAGACTTT	miR-423-5p	True	0.28	0.04	Ensemble	miRNA	mir-423	miRNA	LOCO	True	False	False	['LC']	<span style="color:green">Baseline, Seq, Seq-Rev, Seq-Seq, Seq-Struct</span>	<span style="color:green">>✓----</span><span style="color:goldenrod">|</span><span style="color:red">-----<</span>	TGAGGGGCAGAGAGCGAGACTTT	......((.....))........	miRNA	<span style="background-color:lightgreen">TGA</span><span style="background-color:red">G</span><span style="background-color:lightgreen">GGGCAGAGAGCGAGACTTT</span>	False	False	False	miR-423-5p	True	0.04	-3.2468235	0.90871453	-8.026388	-3.1715784	miR-423-5p	True	0.04	-3.3740644	-3.5571594	5.2083826	7.0471315	miR-423-5p	True	0.04	16.107903	-4.036433	9.394237	-1.4791871	miR-423-5p	True	0.04	0.40261632	-7.2230277	3.1427891	12.223186	miR-423-5p	True	0.04	6.2133517	13.587644	15.951637	8.069529
TGACGGGCCAGTGAGCGG	THBD__ENST00000377103.3_binpos-1110:1140	False	0.29	0.48	Ensemble	protein_coding	MEPCE__ENST00000497759.2_binpos-25:50	protein_coding	HICO-Novel	True	False	False	['LC']	<span style="color:red">Baseline, Seq, Seq-Rev, Seq-Seq, Seq-Struct</span>	<span style="color:green">>-----</span><span style="color:goldenrod">|</span><span style="color:red">--✗--<</span>	TTGGGGTGCGAGAGGTCCCGG	......((......))..	Novel	TTGGG<span style="background-color:lightgreen">GTG</span>CGAGAGGTCCCGG	False	False	True	28S_binpos-2310:2340	False	0.33	-1.0034661	8.662581	8.610518	5.09094	FOXI2__ENST00000388920.5_binpos-30:60	False	0.42	-3.4002347	4.625748	-2.5304246	-0.7510513	THBD__ENST00000377103.3_binpos-1110:1140	False	0.48	1.7201773	8.74727	7.623085	2.8504205	28S_binpos-2310:2340	False	0.44	-4.329063	-0.8150441	-0.49877113	10.28706	snoDB1080_binpos-25:50	False	0.36	6.2399707	8.0220175	5.105435	5.170618
TGACGGGCCAGTGAGCGGG	FOXI2__ENST00000388920.5_binpos-30:60	False	0.3	0.46	Ensemble	protein_coding	MEPCE__ENST00000497759.2_binpos-25:50	protein_coding	HICO-Novel	True	False	False	['LC']	<span style="color:red">Baseline, Seq, Seq-Rev, Seq-Seq, Seq-Struct</span>	<span style="color:green">>-----</span><span style="color:goldenrod">|</span><span style="color:red">-✗---<</span>	GTGAGTGGACGCGGGACTCAGCGG	......((......))...	Novel	<span style="background-color:lightgreen">GTGAG</span>TGGACGCGGGACTCAGCGG	False	False	True	28S_binpos-4080:4110	False	0.37	-0.96057785	8.877747	8.540617	5.114779	FOXI2__ENST00000388920.5_binpos-30:60	False	0.46	-3.3202693	4.6920915	-2.5763738	-0.8941583	28S_binpos-4170:4200	False	0.42	1.7808608	8.720451	7.6090994	2.7916982	28S_binpos-2310:2340	False	0.44	-4.34119	-0.8268205	-0.49657482	10.277309	OXSR1__ENST00000446845.5_binpos-116:145	False	0.3	6.269203	8.016901	5.1442533	5.1896715
TGACGGGGAATCAGGGTT	18S_binpos-392:420	True	0.3	0.0	Ensemble	rRNA	18S_binpos-392:420	rRNA	HICO-Familiar	True	False	False	['LC']	<span style="color:green">Baseline, Seq, Seq-Rev, Seq-Seq, Seq-Struct</span>	<span style="color:green">>✓----</span><span style="color:goldenrod">|</span><span style="color:red">-----<</span>	TGACGGGGAATCAGGGTT	..................	rRNA	<span style="background-color:lightgreen">TGACGGGGAATCAGGGTT</span>	False	False	True	18S_binpos-392:420	True	0.25	-1.7327634	10.704029	-8.942265	4.041944	18S_binpos-392:420	True	0.0	-1.886848	4.4068847	1.71715	9.669702	18S_binpos-392:420	True	0.25	7.240883	13.609263	7.317293	9.050091	18S_binpos-392:420	True	0.25	-4.5358653	-1.0143477	9.953431	8.833325	18S_binpos-392:420	True	0.0	6.213921	8.364665	6.181921	2.4788008
TGACGGGGAATCAGGGTTC	18S_binpos-392:420	True	0.3	0.05	Ensemble	rRNA	18S_binpos-392:420	rRNA	HICO-Familiar	True	False	False	['LC']	<span style="color:green">Baseline, Seq, Seq-Rev, Seq-Seq, Seq-Struct</span>	<span style="color:green">>✓----</span><span style="color:goldenrod">|</span><span style="color:red">-----<</span>	TGACGGGGAATCAGGGTT	...................	rRNA	<span style="background-color:lightgreen">TGACGGGGAATCAGGGTT</span>	False	False	True	18S_binpos-392:420	True	0.21	-1.5016847	11.082087	-8.92263	4.0200024	18S_binpos-392:420	True	0.05	-1.7844142	4.5218506	1.8661375	9.731202	18S_binpos-392:420	True	0.21	7.17588	13.622311	7.312352	9.042659	18S_binpos-392:420	True	0.21	-4.5531297	-1.0349561	9.960997	8.825093	RNU1-1__ENST00000383925.1_binpos-28:56	True	0.05	6.2561345	8.370033	6.1505113	2.4877272
TGACGGGGAATCAGGGTTCG	18S_binpos-392:420	True	0.3	0.1	Ensemble	rRNA	18S_binpos-392:420	rRNA	HICO-Familiar	True	False	False	['LC']	<span style="color:green">Baseline, Seq, Seq-Rev, Seq-Seq, Seq-Struct</span>	<span style="color:green">>-✓---</span><span style="color:goldenrod">|</span><span style="color:red">-----<</span>	TGACGGGGAATCAGGGTT	.......((((....)))).	rRNA	<span style="background-color:lightgreen">TGACGGGGAATCAGGGTT</span>	False	False	True	18S_binpos-392:420	True	0.17	-2.468101	11.06898	-8.9311075	4.0244136	18S_binpos-392:420	True	0.1	-1.7851104	4.511186	2.0343223	9.816262	18S_binpos-392:420	True	0.13	1.5350522	7.680448	5.675977	1.9098696	18S_binpos-392:420	True	0.15	-4.5119987	-1.480923	9.96386	8.824338	18S_binpos-392:420	True	0.1	6.2666383	8.341008	6.2059674	2.4898746
TGACGGGGAATCAGGGTTCGA	18S_binpos-392:420	True	0.29	0.09	Ensemble	rRNA	18S_binpos-392:420	rRNA	HICO-Familiar	True	False	False	['LC']	<span style="color:green">Baseline, Seq, Seq-Rev, Seq-Seq, Seq-Struct</span>	<span style="color:green">>-✓---</span><span style="color:goldenrod">|</span><span style="color:red">-----<</span>	GTGACGGGGAATCAGGGTTCGAT	.......((((....))))..	rRNA	G<span style="background-color:lightgreen">TGACGGGGAATCAGGGTTCGA</span>T	False	False	True	18S_binpos-392:420	True	0.12	-2.3513153	11.060111	-8.9104185	4.0030603	18S_binpos-392:420	True	0.14	-1.7649137	4.570077	2.0461211	9.850555	18S_binpos-392:420	True	0.09	17.147507	-3.2419705	5.6502914	1.8329861	18S_binpos-392:420	True	0.1	-2.67416	-0.37316287	9.976697	8.817308	45S-18S-head_binpos-1920:1950	True	0.14	6.26745	8.347919	6.2022867	2.4685857
TGACGGGGAATCAGGGTTCGAT	18S_binpos-392:420	True	0.29	0.04	Ensemble	rRNA	18S_binpos-392:420	rRNA	HICO-Familiar	True	False	False	['LC']	<span style="color:green">Baseline, Seq, Seq-Rev, Seq-Seq, Seq-Struct</span>	<span style="color:green">>✓----</span><span style="color:goldenrod">|</span><span style="color:red">-----<</span>	GTGACGGGGAATCAGGGTTCGAT	.......((((....))))...	rRNA	G<span style="background-color:lightgreen">TGACGGGGAATCAGGGTTCGAT</span>	False	False	True	18S_binpos-392:420	True	0.08	-1.8388205	11.040873	-8.910106	4.0056148	18S_binpos-392:420	True	0.18	-1.8008014	4.6412563	2.151317	9.909085	18S_binpos-392:420	True	0.04	16.030613	-5.776224	5.5849895	1.7340671	18S_binpos-392:420	True	0.14	-2.7390466	-0.40302032	9.987407	8.807782	18S_binpos-1596:1624	True	0.18	6.2783837	8.359771	6.203327	2.4721336
TGACGGGGAATCAGGGTTCGATTC	18S_binpos-392:420	True	0.28	0.0	Ensemble	rRNA	18S_binpos-392:420	rRNA	HICO-Familiar	True	False	False	['LC']	<span style="color:green">Baseline, Seq, Seq-Rev, Seq-Seq, Seq-Struct</span>	<span style="color:green">>✓----</span><span style="color:goldenrod">|</span><span style="color:red">-----<</span>	TGACGGGGAATCAGGGTTCGATTC	.......(((((.......)))))	rRNA	<span style="background-color:lightgreen">TGACGGGGAATCAGGGTTCGATTC</span>	False	False	True	18S_binpos-392:420	True	0.0	-0.059206642	11.739415	-8.896843	3.9982903	18S_binpos-392:420	True	0.14	-1.2478256	4.9794407	2.2298427	9.958876	18S_binpos-392:420	True	0.0	10.298401	1.3860521	5.95641	5.427838	18S_binpos-392:420	True	0.08	-2.744595	-0.4176826	10.003266	8.794144	snoDB0961_binpos-52:72	True	0.25	6.3014135	8.380878	6.233121	2.462656
TGACGGGGAATCAGGGTTCGATTCC	18S_binpos-392:420	True	0.28	0.04	Ensemble	rRNA	18S_binpos-392:420	rRNA	HICO-Familiar	True	False	False	['LC']	<span style="color:green">Seq, Seq-Rev, Seq-Seq, Seq-Struct</span>	<span style="color:green">>✓----</span><span style="color:goldenrod">|</span><span style="color:red">-----<</span>	TGACGGGGAATCAGGGTTCGATTC	......((((((.......))))))	rRNA	<span style="background-color:lightgreen">TGACGGGGAATCAGGGTTCGATTC</span>	False	False	True	18S_binpos-392:420	True	0.04	2.2792678	11.475148	-8.882732	3.9855912	18S_binpos-392:420	True	0.16	-1.2510874	4.9615545	2.2841609	9.987403	18S_binpos-392:420	True	0.04	10.9355545	1.8997256	5.9265327	5.4673986	18S_binpos-392:420	True	0.04	-2.6891088	-0.9338848	10.027989	8.783873	28S_binpos-4680:4710	False	0.28	6.316266	8.386911	6.2367034	2.4521897
TGACGGGGAATCAGGGTTCGATTCCG	18S_binpos-392:420	True	0.28	0.07	Ensemble	rRNA	18S_binpos-392:420	rRNA	HICO-Familiar	True	False	False	['LC']	<span style="color:green">Seq, Seq-Rev, Seq-Seq, Seq-Struct</span>	<span style="color:green">>-✓---</span><span style="color:goldenrod">|</span><span style="color:red">-----<</span>	TGACGGGGAATCAGGGTTCGATTCCGGA	......((((((.......)))))).	rRNA	<span style="background-color:lightgreen">TGACGGGGAATCAGGGTTCGATTCCG</span>GA	False	False	True	18S_binpos-392:420	True	0.08	2.1865904	11.457458	-8.891189	3.9874542	18S_binpos-392:420	True	0.12	-1.2205337	4.9930954	2.327445	10.006338	18S_binpos-392:420	True	0.08	14.241918	8.792328	5.938222	5.451039	18S_binpos-392:420	True	0.07	-2.584568	-1.4352143	10.029725	8.775439	28S_binpos-4680:4710	False	0.31	6.3166385	8.394873	6.24157	2.4327347
TGACGGGGAATCAGGGTTCGATTCCGG	18S_binpos-392:420	True	0.28	0.04	Ensemble	rRNA	18S_binpos-392:420	rRNA	HICO-Familiar	True	False	False	['LC']	<span style="color:green">Seq, Seq-Rev, Seq-Seq, Seq-Struct</span>	<span style="color:green">>✓----</span><span style="color:goldenrod">|</span><span style="color:red">-----<</span>	TGACGGGGAATCAGGGTTCGATTCCGGA	......((((((.......))))))..	rRNA	<span style="background-color:lightgreen">TGACGGGGAATCAGGGTTCGATTCCGG</span>A	False	False	True	18S_binpos-392:420	True	0.11	2.1571715	11.485543	-8.877843	3.979029	18S_binpos-392:420	True	0.07	-1.2349914	4.9941754	2.352593	10.02815	18S_binpos-392:420	True	0.11	14.183554	8.820269	5.976476	5.425166	18S_binpos-392:420	True	0.04	-2.4392405	-1.7593647	10.029839	8.773925	28S_binpos-2430:2460	False	0.33	6.30968	8.388218	6.2543373	2.4465845
TGACGGGGAATCAGGGTTCGATTCCGGA	18S_binpos-392:420	True	0.28	0.0	Ensemble	rRNA	18S_binpos-392:420	rRNA	HICO-Familiar	True	False	False	['LC']	<span style="color:green">Seq, Seq-Rev, Seq-Seq, Seq-Struct</span>	<span style="color:green">>✓----</span><span style="color:goldenrod">|</span><span style="color:red">-----<</span>	TGACGGGGAATCAGGGTTCGATTCCGGA	......((((((.......))))))...	rRNA	<span style="background-color:lightgreen">TGACGGGGAATCAGGGTTCGATTCCGGA</span>	False	False	True	18S_binpos-392:420	True	0.03	2.1260474	11.472109	-8.880611	3.9744685	18S_binpos-392:420	True	0.11	-1.2091718	5.007371	2.4504426	10.075264	18S_binpos-392:420	True	0.14	14.165735	8.790629	6.0072107	5.406702	18S_binpos-392:420	True	0.0	-2.3853176	-2.001997	10.037938	8.769711	snoDB0963_binpos-196:218	False	0.36	6.3141375	8.390116	6.295558	2.428602
TGACGGGGAATCAGGGTTCGATTCCGGAG	18S_binpos-392:420	True	0.28	0.03	Ensemble	rRNA	18S_binpos-392:420	rRNA	HICO-Familiar	True	False	False	['LC']	<span style="color:green">Seq, Seq-Rev, Seq-Seq, Seq-Struct</span>	<span style="color:green">>✓----</span><span style="color:goldenrod">|</span><span style="color:red">-----<</span>	TGACGGGGAATCAGGGTTCGATTCCGGA	......((((((.......))))))....	rRNA	<span style="background-color:lightgreen">TGACGGGGAATCAGGGTTCGATTCCGGA</span>	False	False	True	18S_binpos-392:420	True	0.07	2.0072694	11.406799	-8.867633	3.9620218	18S_binpos-392:420	True	0.1	-1.2035751	4.9995084	2.5152614	10.1128	18S_binpos-392:420	True	0.1	14.122746	8.730094	6.069897	5.4007926	18S_binpos-392:420	True	0.03	-2.3248188	-1.9239019	10.045079	8.766034	28S_binpos-660:690	False	0.38	6.3122454	8.384201	6.311616	2.428104
TGACGGGGAATCAGGGTTCGATTCCGGAGA	18S_binpos-420:448	True	0.3	0.07	Ensemble	rRNA	18S_binpos-420:448	rRNA	HICO-Familiar	True	False	False	['LC']	<span style="color:green">Seq, Seq-Rev, Seq-Seq, Seq-Struct</span>	<span style="color:green">>-✓---</span><span style="color:goldenrod">|</span><span style="color:red">-----<</span>	ACGGGGAATCAGGGTTCGATTCCGGAGA	......((((((.......)))))).....	rRNA	<span style="background-color:lightgreen">ACGGGGAATCAGGGTTCGATTCCGGAGA</span>	False	False	True	18S_binpos-392:420	True	0.1	1.827978	11.221213	-8.861632	3.9552865	18S_binpos-420:448	True	0.07	-1.1902872	4.9619484	2.7744684	10.232189	18S_binpos-420:448	True	0.07	14.074875	8.810883	6.5491	7.3842325	18S_binpos-420:448	True	0.07	-2.2517343	-2.042971	10.04527	8.76482	28S_binpos-2490:2520	False	0.4	6.3040695	8.404592	6.5093436	2.3742597
TGACGGTGCTGAAATCCAGAGGCTGTTTCT	snoDB0628_binpos-54:75	True	0.28	0.0	Ensemble	snoRNA	snoDB0255_binpos-24:48	snoRNA	LOCO	False	True	False	['TCGA']	<span style="color:green">Baseline, Seq, Seq-Rev, Seq-Seq, Seq-Struct</span>	<span style="color:green">>✓----</span><span style="color:goldenrod">|</span><span style="color:red">-----<</span>	TGACGGTGCTGAAATCCAGAGGCTGTTTCT	.((((((.(((.....)))..))))))...	snoRNA	<span style="background-color:lightgreen">TGACGGTGCTGAAATCCAGAGGCTGTTTCT</span>	False	False	False	snoDB0628_binpos-54:75	True	0.0	4.5897965	4.7808404	-9.160756	5.6350713	RACK1__ENST00000514318.1_binpos-280:308	True	0.0	0.32010382	-3.2750602	10.401407	5.198872	snoDB0255_binpos-48:68	True	0.0	11.376471	6.725595	8.644092	7.110427	28S_binpos-390:420	True	0.0	0.37791386	4.6009917	-1.1081902	5.7330303	28S_binpos-2370:2400	True	0.0	16.876417	7.969267	1.2815552	-4.891421
TGACGTAGGAGGTTGTATAGT	28S_binpos-1950:1980	True	0.28	0.05	Ensemble	rRNA	let-7e	miRNA	IsomiR	False	True	False	['TCGA']	<span style="color:green">Baseline, Seq, Seq-Rev, Seq-Seq, Seq-Struct</span>	<span style="color:green">>✓----</span><span style="color:goldenrod">|</span><span style="color:red">-----<</span>	TGACGTAGTAGGTTGTATAGT	.(((.......))).......	rRNA	<span style="background-color:lightgreen">TGACGTAG</span><span style="background-color:red">T</span><span style="background-color:lightgreen">AGGTTGTATAGT</span>	False	False	False	28S_binpos-1950:1980	True	0.05	-0.92675024	2.2933822	-0.35121587	10.253056	let-7e-5p	True	0.09	4.4840155	-7.2856607	3.1020267	-3.843256	28S_binpos-1500:1530	True	0.19	17.105062	-1.1043856	11.655727	4.438227	let-7e-5p	True	0.09	2.841711	-5.8067503	0.88481486	11.778218	let-7e-5p	True	0.09	11.95889	-0.44644073	5.610968	-3.0738118
TGACGTAGGAGGTTGTATAGTT	let-7e-5p	True	0.28	0.05	Ensemble	miRNA	let-7e	miRNA	IsomiR	False	True	False	['TCGA']	<span style="color:green">Baseline, Seq, Seq-Rev, Seq-Seq, Seq-Struct</span>	<span style="color:green">>✓----</span><span style="color:goldenrod">|</span><span style="color:red">-----<</span>	TGAGGTAGGAGGTTGTATAGTT	.(((.......)))........	miRNA	<span style="background-color:lightgreen">TGA</span><span style="background-color:red">G</span><span style="background-color:lightgreen">GTAGGAGGTTGTATAGTT</span>	False	False	False	let-7e-5p	True	0.05	-1.8498871	0.60437137	-0.35992852	10.213752	let-7e-5p	True	0.05	4.5197015	-7.256759	3.115308	-3.843737	misc-tRF__tRNA-Glu-CTC	True	0.05	14.962861	-7.347642	11.789278	4.5364766	let-7e-5p	True	0.05	2.8617253	-5.8476467	0.89319944	11.76842	let-7e-5p	True	0.05	11.95242	-0.49966726	5.5770946	-3.0940735
TGACGTAGGAGGTTGTATAGTTA	let-7e-5p	True	0.3	0.09	Ensemble	miRNA	let-7e	miRNA	IsomiR	False	True	False	['TCGA']	<span style="color:green">Baseline, Seq-Rev, Seq-Seq, Seq-Struct</span>	<span style="color:green">>-✓---</span><span style="color:goldenrod">|</span><span style="color:red">-----<</span>	TGAGGTAGGAGGTTGTATAGTT	.(((.......))).........	miRNA	<span style="background-color:lightgreen">TGA</span><span style="background-color:red">G</span><span style="background-color:lightgreen">GTAGGAGGTTGTATAGTT</span>	False	False	False	28S_binpos-120:150	False	0.36	-0.21208067	1.0457213	-0.37575212	10.224283	let-7e-5p	True	0.09	4.529529	-7.2850604	3.1112485	-3.8482594	misc-tRF__tRNA-Glu-CTC	True	0.22	15.664855	-3.2513661	14.971624	7.4240437	let-7e-5p	True	0.09	2.8653057	-5.84894	0.8858761	11.771568	let-7e-5p	True	0.09	11.984413	-0.51526934	5.5846143	-3.0866349
TGACGTAGTAGATTGTATAG	let-7f-5p	True	0.28	0.14	Ensemble	miRNA	let-7f-1;let-7f-2	miRNA	LOCO	False	True	False	['TCGA']	<span style="color:green">Baseline, Seq, Seq-Rev, Seq-Seq, Seq-Struct</span>	<span style="color:green">>--✓--</span><span style="color:goldenrod">|</span><span style="color:red">-----<</span>	TGAGGTAGTAGATTGTATAGTT	....................	miRNA	<span style="background-color:lightgreen">TGA</span><span style="background-color:red">G</span><span style="background-color:lightgreen">GTAGTAGATTGTATAG</span>TT	False	False	False	let-7f-5p	True	0.14	-1.3280137	-0.7087361	-0.17435391	10.57627	let-7f-5p	True	0.14	4.3664007	-5.8860016	2.6149611	-4.473253	let-7f-5p	True	0.14	8.923211	12.529598	12.362643	-2.1254978	let-7f-5p	True	0.14	2.3760872	-5.900785	6.795325	1.7368003	MT-CO2__ENST00000361739.1_binpos-420:450	True	0.14	11.867217	-0.74988097	5.49604	-3.1477785
TGACGTAGTAGATTGTATAGT	28S_binpos-1950:1980	True	0.28	0.05	Ensemble	rRNA	let-7f-1;let-7f-2	miRNA	LOCO	True	True	False	['TCGA', 'LC']	<span style="color:green">Baseline, Seq, Seq-Rev, Seq-Seq, Seq-Struct</span>	<span style="color:green">>✓----</span><span style="color:goldenrod">|</span><span style="color:red">-----<</span>	TGACGTAGTAGGTTGTATAGT	.....................	rRNA	<span style="background-color:lightgreen">TGACGTAGTAG</span><span style="background-color:red">G</span><span style="background-color:lightgreen">TTGTATAGT</span>	False	False	False	28S_binpos-1950:1980	True	0.05	-1.633408	-0.6684562	-0.1587665	10.592225	let-7f-5p	True	0.09	4.386069	-5.8480763	2.6040087	-4.4914002	let-7f-5p	True	0.09	7.720771	-7.3188453	12.332121	-2.1229064	let-7f-5p	True	0.09	2.4378448	-5.8973327	6.804546	1.7240974	MT-CO2__ENST00000361739.1_binpos-420:450	True	0.09	11.8751135	-0.7820423	5.5099535	-3.1720715
TGACGTAGTAGATTGTATAGTT	let-7f-5p	True	0.28	0.05	Ensemble	miRNA	let-7f-1;let-7f-2	miRNA	LOCO	True	True	False	['TCGA', 'LC']	<span style="color:green">Baseline, Seq, Seq-Rev, Seq-Seq, Seq-Struct</span>	<span style="color:green">>✓----</span><span style="color:goldenrod">|</span><span style="color:red">-----<</span>	TGAGGTAGTAGATTGTATAGTT	......................	miRNA	<span style="background-color:lightgreen">TGA</span><span style="background-color:red">G</span><span style="background-color:lightgreen">GTAGTAGATTGTATAGTT</span>	False	False	False	let-7f-5p	True	0.05	-0.9076045	-1.7498927	-0.12868556	10.596627	let-7f-5p	True	0.05	4.373434	-5.8767343	2.6032996	-4.4594693	let-7f-5p	True	0.05	2.5551877	-4.6362367	15.584705	11.928787	let-7f-5p	True	0.05	2.4238198	-5.898598	6.8047285	1.7246968	MT-CO2__ENST00000361739.1_binpos-420:450	True	0.05	11.938856	-0.7759417	5.490496	-3.155242
TGACGTAGTAGATTGTATAGTTA	let-7f-5p	True	0.28	0.09	Ensemble	miRNA	let-7f-1;let-7f-2	miRNA	LOCO	False	True	False	['TCGA']	<span style="color:green">Baseline, Seq, Seq-Rev, Seq-Seq, Seq-Struct</span>	<span style="color:green">>-✓---</span><span style="color:goldenrod">|</span><span style="color:red">-----<</span>	TGAGGTAGTAGATTGTATAGTT	.......................	miRNA	<span style="background-color:lightgreen">TGA</span><span style="background-color:red">G</span><span style="background-color:lightgreen">GTAGTAGATTGTATAGTT</span>	False	False	False	let-7f-5p	True	0.09	-0.4334397	-1.7675204	-0.16523203	10.591369	let-7f-5p	True	0.09	4.361891	-5.8741894	2.6153443	-4.4741263	let-7f-5p	True	0.09	6.774717	-3.6803653	4.707356	18.28507	let-7f-5p	True	0.09	2.433209	-5.9075828	6.805262	1.7263889	18S_binpos-1792:1820	True	0.09	11.913704	-0.7331505	5.5037847	-3.1473656
TGACGTAGTAGATTGTATAGTTT	let-7f-5p	True	0.28	0.09	Ensemble	miRNA	let-7f-2	miRNA	IsomiR	False	True	False	['TCGA']	<span style="color:green">Baseline, Seq, Seq-Rev, Seq-Seq, Seq-Struct</span>	<span style="color:green">>-✓---</span><span style="color:goldenrod">|</span><span style="color:red">-----<</span>	TGAGGTAGTAGATTGTATAGTT	.......................	miRNA	<span style="background-color:lightgreen">TGA</span><span style="background-color:red">G</span><span style="background-color:lightgreen">GTAGTAGATTGTATAGTT</span>	False	False	False	let-7f-5p	True	0.09	-0.6081961	-1.8456998	-0.17291845	10.665805	let-7f-5p	True	0.09	4.3233557	-5.8741755	2.6252782	-4.5005546	let-7f-5p	True	0.09	6.80114	-3.6597602	4.723119	18.290619	let-7f-5p	True	0.09	2.4464564	-5.8827767	6.8098283	1.7220905	let-7f-5p	True	0.09	11.887752	-0.7652777	5.4858203	-3.179836
TGACGTAGTAGGTTGTATAG	snoDB1049_binpos-48:68	True	0.3	0.0	Ensemble	snoRNA	let-7a-1;let-7a-2;let-7a-3	miRNA	LOCO	True	True	False	['TCGA', 'LC']	<span style="color:green">Baseline, Seq, Seq-Rev, Seq-Seq, Seq-Struct</span>	<span style="color:green">>✓----</span><span style="color:goldenrod">|</span><span style="color:red">-----<</span>	TGACGTAGTAGGTTGTATAG	.(((.......)))......	snoRNA	<span style="background-color:lightgreen">TGACGTAGTAGGTTGTATAG</span>	False	False	False	28S_binpos-1950:1980	True	0.05	-0.44396552	2.5667248	-0.41277102	10.277693	snoDB1049_binpos-48:68	True	0.0	2.5617287	-6.8778415	2.0699456	-3.7308795	3p-CCA-tRF__tRNA-Ala-AGC	True	0.14	2.6923082	6.871019	11.714309	4.445035	let-7a-5p	True	0.14	2.7936742	-5.8432302	-5.0190787	12.909064	5p-tRF__MT-TL	True	0.1	11.800811	-0.8109796	5.554742	-3.1750386
TGACGTAGTAGGTTGTATAGA	28S_binpos-1950:1980	True	0.28	0.05	Ensemble	rRNA	let-7a-1;let-7a-2;let-7a-3	miRNA	LOCO	False	True	False	['TCGA']	<span style="color:green">Baseline, Seq, Seq-Rev, Seq-Seq</span>	<span style="color:green">>✓----</span><span style="color:goldenrod">|</span><span style="color:red">-----<</span>	TGACGTAGTAGGTTGTATAGT	.(((.......))).......	rRNA	<span style="background-color:lightgreen">TGACGTAGTAGGTTGTATAG</span>T	False	False	False	28S_binpos-1950:1980	True	0.05	-0.5306776	2.2611458	-0.40546766	10.326353	snoDB1049_binpos-48:68	True	0.05	2.563411	-6.8860083	2.077558	-3.7381794	3p-CCA-tRF__tRNA-Ala-AGC	False	0.38	17.115498	-1.2138687	11.707056	4.4428544	let-7a-5p	True	0.14	2.8181994	-5.819757	-5.0224576	12.872707	MT-CO2__ENST00000361739.1_binpos-420:450	True	0.05	11.86604	-0.76464546	5.557032	-3.1574385
TGACGTAGTAGGTTGTATAGT	28S_binpos-1950:1980	True	0.28	0.0	Ensemble	rRNA	let-7a-1;let-7a-2;let-7a-3	miRNA	LOCO	True	True	False	['TCGA', 'LC']	<span style="color:green">Baseline, Seq, Seq-Rev, Seq-Seq, Seq-Struct</span>	<span style="color:green">>✓----</span><span style="color:goldenrod">|</span><span style="color:red">-----<</span>	TGACGTAGTAGGTTGTATAGT	.(((.......))).......	rRNA	<span style="background-color:lightgreen">TGACGTAGTAGGTTGTATAGT</span>	False	False	False	28S_binpos-1950:1980	True	0.0	-0.560163	2.5916674	-0.41699395	10.325362	snoDB1049_binpos-48:68	True	0.0	2.5539696	-6.872515	2.0792215	-3.73288	5p-tRF__MT-TK	True	0.1	17.031038	-1.0915893	11.717073	4.444843	let-7a-5p	True	0.09	2.830638	-5.8385334	-4.998452	12.89376	5p-tRF__MT-TL	True	0.09	11.857569	-0.76761746	5.550567	-3.1735067
TGACGTAGTAGGTTGTATAGTA	28S_binpos-1950:1980	True	0.28	0.05	Ensemble	rRNA	let-7a-1;let-7a-2;let-7a-3	miRNA	LOCO	False	True	False	['TCGA']	<span style="color:green">Baseline, Seq, Seq-Rev, Seq-Seq, Seq-Struct</span>	<span style="color:green">>✓----</span><span style="color:goldenrod">|</span><span style="color:red">-----<</span>	TGACGTAGTAGGTTGTATAGT	.(((.......)))........	rRNA	<span style="background-color:lightgreen">TGACGTAGTAGGTTGTATAGT</span>	False	False	False	28S_binpos-1950:1980	True	0.05	-0.5420301	1.5854625	-0.43282738	10.359488	5p-tRF__tRNA-His-GTG	True	0.05	2.5601923	-6.8755245	2.043126	-3.7344744	5p-tRF__MT-TK	True	0.14	14.896475	-7.2347403	11.802278	4.5339646	let-7a-5p	True	0.09	2.7894156	-5.8640633	-5.01346	12.904674	MT-CO2__ENST00000361739.1_binpos-420:450	True	0.09	11.8450985	-0.73905414	5.5629754	-3.1800041
TGACGTAGTAGGTTGTATAGTT	let-7a-5p	True	0.28	0.05	Ensemble	miRNA	let-7a-1;let-7a-2;let-7a-3	miRNA	LOCO	True	True	False	['TCGA', 'LC']	<span style="color:green">Baseline, Seq, Seq-Rev, Seq-Seq, Seq-Struct</span>	<span style="color:green">>✓----</span><span style="color:goldenrod">|</span><span style="color:red">-----<</span>	TGACGTAGTAGGTTGTATAGT	.(((.......)))........	miRNA	<span style="background-color:lightgreen">TGACGTAGTAGGTTGTATAGT</span>	False	False	False	let-7a-5p	True	0.05	-0.8219169	1.6645153	-0.4821131	10.407442	let-7a-5p	True	0.05	2.5698056	-6.8778305	2.0818589	-3.7249718	let-7a-5p	True	0.05	14.857393	-7.3037014	11.833195	4.5981073	let-7a-5p	True	0.05	2.8373055	-5.837248	-5.0051026	12.888711	let-7a-5p	True	0.05	11.856613	-0.7698242	5.546521	-3.163674
TGACGTAGTAGGTTGTATAGTTA	28S_binpos-1950:1980	True	0.28	0.09	Ensemble	rRNA	let-7a-1;let-7a-2;let-7a-3	miRNA	LOCO	False	True	False	['TCGA']	<span style="color:green">Baseline, Seq, Seq-Rev, Seq-Seq, Seq-Struct</span>	<span style="color:green">>-✓---</span><span style="color:goldenrod">|</span><span style="color:red">-----<</span>	TGACGTAGTAGGTTGTATAGT	.(((.......))).........	rRNA	<span style="background-color:lightgreen">TGACGTAGTAGGTTGTATAGT</span>	False	False	False	28S_binpos-1950:1980	True	0.09	-0.36453822	1.704631	-0.46298617	10.372953	let-7a-5p	True	0.09	2.5643058	-6.876658	2.0750325	-3.7343862	let-7a-5p	True	0.09	15.799976	-3.3058102	15.02124	7.467974	let-7a-5p	True	0.09	2.8304253	-5.8704157	-5.025455	12.903444	18S_binpos-1792:1820	True	0.09	11.891618	-0.7246653	5.5377703	-3.196003
TGACGTAGTAGGTTGTATAGTTT	let-7a-5p	True	0.28	0.09	Ensemble	miRNA	let-7a-1;let-7a-2;let-7a-3	miRNA	LOCO	False	True	False	['TCGA']	<span style="color:green">Baseline, Seq, Seq-Rev, Seq-Seq, Seq-Struct</span>	<span style="color:green">>-✓---</span><span style="color:goldenrod">|</span><span style="color:red">-----<</span>	TGAGGTAGTAGGTTGTATAGTT	.(((.......))).........	miRNA	<span style="background-color:lightgreen">TGA</span><span style="background-color:red">G</span><span style="background-color:lightgreen">GTAGTAGGTTGTATAGTT</span>	False	False	False	let-7a-5p	True	0.09	-1.0754364	1.9651678	-0.5018223	10.397265	let-7a-5p	True	0.09	2.609035	-6.8707232	2.0681493	-3.750758	let-7a-5p	True	0.09	15.888261	-3.3038883	14.999521	7.444358	let-7a-5p	True	0.09	2.8651836	-5.8351474	-5.0102143	12.883221	let-7a-5p	True	0.09	11.887529	-0.7735369	5.5252447	-3.1881096
TGACGTAGTAGGTTGTATGG	let-7c-5p	True	0.28	0.1	Ensemble	miRNA	let-7c	miRNA	IsomiR	False	True	False	['TCGA']	<span style="color:green">Baseline, Seq, Seq-Rev, Seq-Seq</span>	<span style="color:green">>-✓---</span><span style="color:goldenrod">|</span><span style="color:red">-----<</span>	TGACGTAGTAGGTTGTATAGT	...((((........)))).	miRNA	<span style="background-color:lightgreen">TGACGTAGTAGGTTGTAT</span>AGT	False	False	False	let-7c-5p	True	0.1	3.3850217	8.688388	-0.6883353	9.984827	snoDB0175_binpos-56:76	True	0.1	2.5550888	-6.872268	2.4380128	-3.199479	snoDB0485_binpos-0:25	False	0.5	2.0797312	6.941225	7.9441066	3.8247285	let-7c-5p	True	0.14	2.802433	-5.8343616	-5.3047056	12.513728	let-7c-5p	True	0.14	11.512965	-0.70390165	6.2379475	-2.9033437
TGACGTAGTAGGTTGTATGGT	28S_binpos-1950:1980	True	0.28	0.05	Ensemble	rRNA	let-7c	miRNA	IsomiR	False	True	False	['TCGA']	<span style="color:green">Baseline, Seq, Seq-Rev, Seq-Seq</span>	<span style="color:green">>✓----</span><span style="color:goldenrod">|</span><span style="color:red">-----<</span>	TGACGTAGTAGGTTGTATAGT	...((((........))))..	rRNA	<span style="background-color:lightgreen">TGACGTAGTAGGTTGTAT</span><span style="background-color:red">A</span><span style="background-color:lightgreen">GT</span>	False	False	False	28S_binpos-1950:1980	True	0.05	0.040877834	3.717241	-0.65621525	10.014838	snoDB0175_binpos-56:76	True	0.05	2.5626895	-6.8724995	2.4123008	-3.2048643	snoDB0485_binpos-0:25	False	0.43	16.831274	-2.945615	7.8950233	3.547645	let-7c-5p	True	0.09	2.8107245	-5.82173	-5.3124614	12.493879	let-7c-5p	True	0.09	11.509184	-0.7365964	6.232676	-2.8942688
TGACGTAGTAGGTTGTATGGTT	let-7c-5p	True	0.28	0.05	Ensemble	miRNA	let-7c	miRNA	IsomiR	False	True	False	['TCGA']	<span style="color:green">Baseline, Seq, Seq-Rev, Seq-Seq</span>	<span style="color:green">>✓----</span><span style="color:goldenrod">|</span><span style="color:red">-----<</span>	TGAGGTAGTAGGTTGTATGGTT	...((((........))))...	miRNA	<span style="background-color:lightgreen">TGA</span><span style="background-color:red">G</span><span style="background-color:lightgreen">GTAGTAGGTTGTATGGTT</span>	False	False	False	let-7c-5p	True	0.05	-0.8863617	3.3920743	-0.6934773	10.076934	let-7c-5p	True	0.05	2.5842893	-6.879555	2.4394011	-3.1616852	28S_binpos-1950:1980	False	0.41	14.805039	-7.0257072	12.923623	0.7516882	let-7c-5p	True	0.05	2.8210354	-5.8447504	-5.3080697	12.419508	let-7c-5p	True	0.05	11.476664	-0.74153566	6.2190466	-2.9027436
TGACGTAGTAGGTTGTGTG	let-7b-5p	True	0.3	0.18	Ensemble	miRNA	let-7b	miRNA	IsomiR	False	True	False	['TCGA']	<span style="color:green">Baseline, Seq-Rev, Seq-Seq</span>	<span style="color:green">>---✓-</span><span style="color:goldenrod">|</span><span style="color:red">-----<</span>	TGAGGTAGTAGGTTGTGTGGTT	.(((.......))).....	miRNA	<span style="background-color:lightgreen">TGA</span><span style="background-color:red">G</span><span style="background-color:lightgreen">GTAGTAGGTTGTGTG</span>GTT	False	False	False	NOP56__ENST00000462630.5_binpos-27:54	False	0.43	3.2309425	8.62701	-1.0680853	9.462646	let-7b-5p	True	0.18	2.504423	-6.834701	2.6560016	-2.5936363	5S_binpos-0:25	False	0.4	1.7327116	5.9625826	11.89375	4.495034	miR-624-5p	True	0.18	2.7997346	-5.835488	-5.223478	11.899192	28S_binpos-1500:1530	True	0.18	-5.7786093	6.6690545	6.4558325	-2.8863447
TGACGTAGTAGGTTGTGTGA	let-7i-5p	True	0.28	0.18	Ensemble	miRNA	let-7b	miRNA	IsomiR	False	True	False	['TCGA']	<span style="color:green">Baseline, Seq-Rev, Seq-Seq</span>	<span style="color:green">>---✓-</span><span style="color:goldenrod">|</span><span style="color:red">-----<</span>	TGAGGTAGTAGGTTGTGTGGTT	.(((.......)))......	miRNA	<span style="background-color:lightgreen">TGA</span><span style="background-color:red">G</span><span style="background-color:lightgreen">GTAGTAGGTTGTGTG</span>GTT	False	False	False	NOP56__ENST00000462630.5_binpos-27:54	False	0.38	-0.3003982	4.476122	-1.0699934	9.492355	let-7b-5p	True	0.22	2.5094812	-6.84183	2.6502898	-2.5846899	let-7b-5p	False	0.5	1.8154218	6.0295186	11.885541	4.498772	let-7i-5p	True	0.18	2.817697	-5.8351545	-5.2242737	11.902583	28S_binpos-1500:1530	True	0.18	-5.7506022	6.664715	6.445462	-2.8656359
TGACGTAGTAGGTTGTGTGG	let-7b-5p	True	0.28	0.14	Ensemble	miRNA	let-7b	miRNA	IsomiR	False	True	False	['TCGA']	<span style="color:green">Baseline, Seq, Seq-Rev, Seq-Seq, Seq-Struct</span>	<span style="color:green">>--✓--</span><span style="color:goldenrod">|</span><span style="color:red">-----<</span>	TGAGGTAGTAGGTTGTGTGGTT	.(((.......)))......	miRNA	<span style="background-color:lightgreen">TGA</span><span style="background-color:red">G</span><span style="background-color:lightgreen">GTAGTAGGTTGTGTGG</span>TT	False	False	False	let-7b-5p	True	0.14	4.0988774	9.88826	-1.0628232	9.493547	let-7b-5p	True	0.14	2.5079198	-6.8404946	2.6410718	-2.5917451	let-7b-5p	True	0.14	1.7631968	5.9415216	11.880666	4.5049715	let-7b-5p	True	0.14	2.8036244	-5.836758	-5.231264	11.894038	28S_binpos-1500:1530	True	0.14	-5.764543	6.69384	6.4487524	-2.8753037
TGACGTAGTAGGTTGTGTGGA	let-7b-5p	True	0.29	0.14	Ensemble	miRNA	let-7b	miRNA	IsomiR	False	True	False	['TCGA']	<span style="color:green">Baseline, Seq-Rev, Seq-Struct</span>	<span style="color:green">>--✓--</span><span style="color:goldenrod">|</span><span style="color:red">-----<</span>	TGAGGTAGTAGGTTGTGTGGTT	.(((.......))).......	miRNA	<span style="background-color:lightgreen">TGA</span><span style="background-color:red">G</span><span style="background-color:lightgreen">GTAGTAGGTTGTGTGG</span>TT	False	False	False	NOP56__ENST00000462630.5_binpos-27:54	False	0.42	2.4871686	9.380344	-1.0706166	9.501655	28S_binpos-3930:3960	False	0.43	2.5246584	-6.8547535	2.6625624	-2.6179464	let-7b-5p	True	0.14	17.708641	-1.3506333	11.886629	4.4967914	snoDB0630_binpos-27:54	True	0.14	2.8276277	-5.8255024	-5.1937323	11.903097	28S_binpos-1500:1530	True	0.14	-5.7844276	6.665278	6.4419336	-2.8660448
TGACGTAGTAGGTTGTGTGGT	let-7b-5p	True	0.28	0.09	Ensemble	miRNA	let-7b	miRNA	IsomiR	True	True	False	['TCGA', 'LC']	<span style="color:green">Baseline, Seq, Seq-Rev, Seq-Seq, Seq-Struct</span>	<span style="color:green">>-✓---</span><span style="color:goldenrod">|</span><span style="color:red">-----<</span>	TGAGGTAGTAGGTTGTGTGGTT	.(((.......))).......	miRNA	<span style="background-color:lightgreen">TGA</span><span style="background-color:red">G</span><span style="background-color:lightgreen">GTAGTAGGTTGTGTGGT</span>T	False	False	False	let-7b-5p	True	0.09	4.172246	9.718791	-1.0579731	9.505479	let-7b-5p	True	0.09	2.502182	-6.8364964	2.657099	-2.5982358	let-7b-5p	True	0.09	17.783323	-1.3449317	11.886906	4.5027137	let-7b-5p	True	0.09	2.8091636	-5.832488	-5.220978	11.905697	28S_binpos-1500:1530	True	0.09	-5.7931523	6.6676755	6.441724	-2.8577988
TGACGTAGTAGGTTGTGTGGTA	snoDB0175_binpos-56:76	True	0.3	0.09	Ensemble	snoRNA	let-7b	miRNA	IsomiR	False	True	False	['TCGA']	<span style="color:green">Baseline, Seq-Rev, Seq-Seq</span>	<span style="color:green">>-✓---</span><span style="color:goldenrod">|</span><span style="color:red">-----<</span>	TGAGGTAGTAGGTTGTGTGGTT	.(((.......)))........	snoRNA	<span style="background-color:lightgreen">TGA</span><span style="background-color:red">G</span><span style="background-color:lightgreen">GTAGTAGGTTGTGTGGT</span>T	False	False	False	28S_binpos-3480:3510	False	0.59	4.069283	9.676453	-1.0042193	9.567437	snoDB0175_binpos-56:76	True	0.09	2.515879	-6.8544445	2.6482859	-2.6223397	snoDB0515_binpos-46:67	False	0.41	15.424598	-7.446705	11.957783	4.846352	let-7b-5p	True	0.09	2.8158002	-5.834885	-5.2202005	11.918365	28S_binpos-1500:1530	True	0.09	-5.7855687	6.698448	6.447034	-2.8738277
TGACGTAGTAGGTTGTGTGGTAA	let-7b-5p	True	0.28	0.13	Ensemble	miRNA	let-7b	miRNA	IsomiR	False	True	False	['TCGA']	<span style="color:green">Baseline, Seq-Rev</span>	<span style="color:green">>--✓--</span><span style="color:goldenrod">|</span><span style="color:red">-----<</span>	TGAGGTAGTAGGTTGTGTGGTT	.(((.......))).........	miRNA	<span style="background-color:lightgreen">TGA</span><span style="background-color:red">G</span><span style="background-color:lightgreen">GTAGTAGGTTGTGTGGT</span>T	False	False	False	H2BC7__ENST00000356530.6_binpos-0:30	False	0.48	3.0441802	8.0243025	-1.0372772	9.578131	snoDB0175_binpos-56:76	False	0.52	2.5130398	-6.8394938	2.650621	-2.6033065	snoDB0630_binpos-27:54	False	0.52	16.926304	-3.806736	14.940286	7.394972	let-7b-5p	True	0.13	2.8248968	-5.8345437	-5.216986	11.910657	28S_binpos-1500:1530	True	0.13	-5.82945	6.6485257	6.4508343	-2.8739977
TGACGTAGTAGGTTGTGTGGTT	let-7b-5p	True	0.28	0.05	Ensemble	miRNA	let-7b	miRNA	IsomiR	True	True	False	['TCGA', 'LC']	<span style="color:green">Baseline, Seq, Seq-Rev, Seq-Seq, Seq-Struct</span>	<span style="color:green">>✓----</span><span style="color:goldenrod">|</span><span style="color:red">-----<</span>	TGAGGTAGTAGGTTGTGTGGTT	.(((.......)))........	miRNA	<span style="background-color:lightgreen">TGA</span><span style="background-color:red">G</span><span style="background-color:lightgreen">GTAGTAGGTTGTGTGGTT</span>	False	False	False	let-7b-5p	True	0.05	4.1446967	9.804676	-1.1401193	9.53939	let-7b-5p	True	0.05	2.5361187	-6.8575583	2.6551816	-2.5995479	let-7b-5p	True	0.05	15.491508	-7.48956	11.9818535	4.779033	let-7b-5p	True	0.05	2.805329	-5.8379674	-5.2212906	11.90611	let-7b-5p	True	0.05	-5.8022213	6.6721735	6.4427423	-2.854175
TGACGTAGTAGGTTGTGTGGTTA	let-7b-5p	True	0.28	0.09	Ensemble	miRNA	let-7b	miRNA	IsomiR	False	True	False	['TCGA']	<span style="color:green">Baseline, Seq, Seq-Rev, Seq-Seq, Seq-Struct</span>	<span style="color:green">>-✓---</span><span style="color:goldenrod">|</span><span style="color:red">-----<</span>	TGAGGTAGTAGGTTGTGTGGTT	.(((.......))).........	miRNA	<span style="background-color:lightgreen">TGA</span><span style="background-color:red">G</span><span style="background-color:lightgreen">GTAGTAGGTTGTGTGGTT</span>	False	False	False	let-7b-5p	True	0.09	4.0933547	9.480929	-1.0603725	9.563745	let-7b-5p	True	0.09	2.5505726	-6.868675	2.6778724	-2.588527	let-7b-5p	True	0.09	16.924723	-3.80902	14.916503	7.380557	let-7b-5p	True	0.09	2.8162725	-5.831294	-5.252933	11.882809	let-7b-5p	True	0.09	-5.851706	6.642108	6.4281673	-2.8559432
TGACGTAGTAGGTTGTGTGGTTT	let-7b-5p	True	0.28	0.09	Ensemble	miRNA	let-7b	miRNA	IsomiR	False	True	False	['TCGA']	<span style="color:green">Baseline, Seq, Seq-Rev, Seq-Seq, Seq-Struct</span>	<span style="color:green">>-✓---</span><span style="color:goldenrod">|</span><span style="color:red">-----<</span>	TGAGGTAGTAGGTTGTGTGGTT	.(((.......))).........	miRNA	<span style="background-color:lightgreen">TGA</span><span style="background-color:red">G</span><span style="background-color:lightgreen">GTAGTAGGTTGTGTGGTT</span>	False	False	False	let-7b-5p	True	0.09	4.242739	9.90554	-1.1863213	9.570304	let-7b-5p	True	0.09	2.530005	-6.8570466	2.6533787	-2.6066313	let-7b-5p	True	0.09	16.962942	-3.8103368	14.9667225	7.4099326	let-7b-5p	True	0.09	2.8246875	-5.835698	-5.2319107	11.905136	let-7b-5p	True	0.09	-5.8058543	6.6651487	6.433517	-2.854521
TGACGTAGTAGTTTGTACAGTT	let-7g-5p	True	0.28	0.05	Ensemble	miRNA	let-7g	miRNA	IsomiR	False	True	False	['TCGA']	<span style="color:green">Baseline, Seq, Seq-Rev, Seq-Seq, Seq-Struct</span>	<span style="color:green">>✓----</span><span style="color:goldenrod">|</span><span style="color:red">-----<</span>	TGAGGTAGTAGTTTGTACAGTT	.((((((........))).)))	miRNA	<span style="background-color:lightgreen">TGA</span><span style="background-color:red">G</span><span style="background-color:lightgreen">GTAGTAGTTTGTACAGTT</span>	False	False	False	let-7g-5p	True	0.05	2.1572144	3.3093703	-1.2747983	10.464358	let-7g-5p	True	0.05	4.5755615	-6.441771	14.827843	7.5847664	let-7g-5p	True	0.05	5.201219	-12.892974	11.520603	5.2494326	let-7g-5p	True	0.05	2.4346738	-5.908236	7.822609	16.50074	let-7g-5p	True	0.05	4.6571856	-2.6629977	5.040029	-2.4388876
TGACGTAGTAGTTTGTGCTGT	snoDB0175_binpos-56:76	True	0.3	0.09	Ensemble	snoRNA	let-7i	miRNA	IsomiR	False	True	False	['TCGA']	<span style="color:green">Baseline, Seq-Rev, Seq-Seq</span>	<span style="color:green">>-✓---</span><span style="color:goldenrod">|</span><span style="color:red">-----<</span>	TGACGTAGTAGTTTGTGCTGTTG	.....(((((.....))))).	snoRNA	<span style="background-color:lightgreen">TGACGTAGTAGTTTGTGCTGT</span>TG	False	False	False	DDX58__ENST00000681352.1_binpos-3060:3090	False	0.42	-1.1140187	1.3552927	-0.6387572	9.100321	snoDB0175_binpos-56:76	True	0.09	5.0731063	-6.492256	14.272333	7.524424	snoDB0121_binpos-50:70	False	0.35	14.737683	-4.155533	13.395082	11.69448	let-7i-5p	True	0.09	5.7225957	0.8153197	-2.059047	13.518912	let-7i-5p	True	0.09	-6.191	5.9085774	4.811307	-1.7882854
TGACGTAGTAGTTTGTGCTGTA	misc-tRF__tRNA-His-GTG	True	0.3	0.09	Ensemble	tRNA	let-7i	miRNA	IsomiR	False	True	False	['TCGA']	<span style="color:green">Baseline, Seq-Rev, Seq-Seq</span>	<span style="color:green">>-✓---</span><span style="color:goldenrod">|</span><span style="color:red">-----<</span>	TGACGTAGTAGTTTGTGCTGTTG	.....(((((.....)))))..	tRNA	<span style="background-color:lightgreen">TGACGTAGTAGTTTGTGCTGT</span>TG	False	False	False	DDX58__ENST00000681352.1_binpos-3060:3090	False	0.5	-1.3818789	0.7566048	-0.59942704	9.080252	misc-tRF__tRNA-His-GTG	True	0.09	5.089479	-6.489851	14.264719	7.5235214	DDX58__ENST00000681352.1_binpos-3060:3090	False	0.39	14.722838	-6.5558376	13.208332	11.837022	let-7i-5p	True	0.09	5.8501167	0.74867946	-2.069793	13.516785	let-7i-5p	True	0.09	-6.195865	5.906234	4.8101387	-1.7868726
TGACGTAGTAGTTTGTGCTGTAA	misc-tRF__tRNA-His-GTG	True	0.3	0.09	Ensemble	tRNA	let-7i	miRNA	IsomiR	False	True	False	['TCGA']	<span style="color:green">Baseline, Seq-Rev, Seq-Seq</span>	<span style="color:green">>-✓---</span><span style="color:goldenrod">|</span><span style="color:red">-----<</span>	TGACGTAGTAGTTTGTGCTGTTG	.....(((((.....)))))...	tRNA	<span style="background-color:lightgreen">TGACGTAGTAGTTTGTGCTGT</span>TG	False	False	False	DDX58__ENST00000681352.1_binpos-3060:3090	False	0.43	1.1638193	1.5515091	-0.5806972	9.105202	misc-tRF__tRNA-His-GTG	True	0.09	5.0742273	-6.495589	14.266592	7.5275564	let-7i-5p	False	0.43	14.713221	-4.1367326	13.191228	14.14479	let-7i-5p	True	0.13	5.8107023	0.77130675	-2.0614736	13.51945	let-7i-5p	True	0.13	-6.20389	5.898954	4.806708	-1.7859888
TGACGTAGTAGTTTGTGCTGTTA	snoDB0175_binpos-56:76	True	0.3	0.04	Ensemble	snoRNA	let-7i	miRNA	IsomiR	False	True	False	['TCGA']	<span style="color:green">Baseline, Seq-Rev, Seq-Seq</span>	<span style="color:green">>✓----</span><span style="color:goldenrod">|</span><span style="color:red">-----<</span>	TGACGTAGTAGTTTGTGCTGTTG	.....(((((.....)))))...	snoRNA	<span style="background-color:lightgreen">TGACGTAGTAGTTTGTGCTGTT</span>G	False	False	False	DDX58__ENST00000681352.1_binpos-3060:3090	False	0.52	-0.94734097	-0.078134686	-0.5827261	9.058357	snoDB0175_binpos-56:76	True	0.04	5.099284	-6.499373	14.277309	7.519948	let-7i-5p	False	0.39	14.745954	-4.228442	13.196283	14.145608	let-7i-5p	True	0.09	5.8763127	0.724666	-2.057168	13.5175	MEG9__ENST00000699460.1_binpos-1566:1595	True	0.09	-6.204688	5.8805766	4.8080993	-1.7874161
TGACGTAGTAGTTTGTGCTGTTG	snoDB0175_binpos-56:76	True	0.3	0.0	Ensemble	snoRNA	let-7i	miRNA	IsomiR	False	True	False	['TCGA']	<span style="color:green">Baseline, Seq, Seq-Rev, Seq-Seq, Seq-Struct</span>	<span style="color:green">>✓----</span><span style="color:goldenrod">|</span><span style="color:red">-----<</span>	TGACGTAGTAGTTTGTGCTGTTG	.....(((((.....)))))...	snoRNA	<span style="background-color:lightgreen">TGACGTAGTAGTTTGTGCTGTTG</span>	False	False	False	let-7i-5p	True	0.09	-1.0443803	-0.8341587	-0.666619	9.11356	snoDB0175_binpos-56:76	True	0.0	5.0796657	-6.500007	14.275806	7.5244274	let-7i-5p	True	0.09	14.751559	-4.170514	13.194406	14.1505575	let-7i-5p	True	0.09	5.8529844	0.7536392	-2.0545561	13.518467	let-7i-5p	True	0.09	-6.1963015	5.901086	4.8101835	-1.7890189
TGACGTATCAGACTGATGTTGA	28S_binpos-840:870	False	0.28	0.59	Ensemble	rRNA	PURA__ENST00000331327.5_binpos-7290:7320;VMP1__ENST00000262291.9_binpos-2700:2730;VMP1__ENST00000592790.1_binpos-3350:3375;mir-21	miRNA;protein_coding	LOCO	False	True	False	['TCGA']	<span style="color:red">Seq, Seq-Rev, Seq-Seq, Seq-Struct</span>	<span style="color:green">>-----</span><span style="color:goldenrod">|</span><span style="color:red">----✗<</span>	CGCGGGTCGGGGCGGCGGCG	.....(((((...)))))....	Novel	<span style="background-color:lightgreen">CG</span><span style="background-color:red">CGGG</span><span style="background-color:lightgreen">TC</span>GGGGCGGCGGCG	False	False	False	28S_binpos-840:870	False	0.59	2.222553	1.4432578	-5.51447	2.6743557	snoDB0175_binpos-56:76	False	0.5	3.7922747	-3.4048958	11.27597	11.959569	snoDB0645_binpos-26:52	False	0.45	14.213416	-5.504614	16.00918	5.911844	miR-514a-3p	False	0.4	3.2433257	3.146427	-0.03533029	-3.3602242	snoDB0262_binpos-48:68	True	0.14	8.446608	-2.3513155	-0.36391684	7.251378
TGACGTATGAATTGACAGCC	snoDB0453_binpos-0:23	False	0.3	0.58	Ensemble	snoRNA	mir-192	miRNA	LOCO	True	False	False	['LC']	<span style="color:red">Seq, Seq-Rev, Seq-Seq, Seq-Struct</span>	<span style="color:green">>-----</span><span style="color:goldenrod">|</span><span style="color:red">---✗-<</span>	CGCCATCTTCACGTTGCAATCTATAG	....................	Novel	CGCCATCTTC<span style="background-color:lightgreen">ACGT</span><span style="background-color:red">TGC</span><span style="background-color:lightgreen">AAT</span>CTATAG	False	False	False	28S_binpos-0:30	False	0.55	-4.0810037	9.556721	4.299515	11.649591	snoDB0453_binpos-0:23	False	0.58	2.216352	-1.3928617	0.3336939	7.004717	3p-CCA-tRF__tRNA-Tyr-GTA	False	0.42	7.453567	12.302658	13.354841	6.649834	snoDB0644_binpos-26:52	False	0.5	3.1179862	3.2650187	-8.193361	9.623737	5p-tRF__MT-TL	True	0.2	4.8107953	16.638165	-0.6789121	-0.38773653
TGACGTATGAATTGACAGCCA	snoDB0453_binpos-0:23	False	0.3	0.62	Ensemble	snoRNA	mir-192	miRNA	LOCO	True	False	False	['LC']	<span style="color:red">Seq, Seq-Rev, Seq-Seq, Seq-Struct</span>	<span style="color:green">>-----</span><span style="color:goldenrod">|</span><span style="color:red">----✗<</span>	CCATCTTCACGTTGCAAT	.....................	Novel	CCATCTTC<span style="background-color:lightgreen">ACGT</span><span style="background-color:red">TGC</span><span style="background-color:lightgreen">AAT</span>	False	False	False	snoDB0855_binpos-50:70	False	0.41	-4.3573365	9.534923	4.2925396	11.677047	snoDB0453_binpos-0:23	False	0.62	2.2423139	-1.3954955	0.3530847	7.040748	3p-CCA-tRF__tRNA-Tyr-GTA	False	0.39	7.284782	-5.776114	6.51713	11.519031	18S_binpos-1484:1512	False	0.5	2.9773777	3.1370633	-8.225613	9.638733	5p-tRF__MT-TL	True	0.24	4.8235283	16.658358	-0.6884602	-0.4051135
TGACGTATGAATTGACAGCCAG	snoDB0453_binpos-0:23	False	0.3	0.61	Ensemble	snoRNA	mir-192	miRNA	LOCO	True	True	False	['TCGA', 'LC']	<span style="color:red">Seq, Seq-Rev, Seq-Seq, Seq-Struct</span>	<span style="color:green">>-----</span><span style="color:goldenrod">|</span><span style="color:red">----✗<</span>	GTGAGAGAACGCGGTCTGAGTGG	......................	Novel	G<span style="background-color:lightgreen">TGA</span><span style="background-color:red">GAGAACGCGGTC</span><span style="background-color:lightgreen">TGA</span>GTGG	False	False	False	misc-tRF__tRNA-Pro-TGG	False	0.52	1.7872814	4.5610304	4.3028874	11.697841	snoDB0453_binpos-0:23	False	0.61	2.2454224	-1.3809295	0.3608644	7.0561213	miR-223-5p	False	0.41	3.750916	-5.1541386	4.7327337	13.710838	18S_binpos-1456:1484	False	0.54	2.819913	3.0194137	-8.270265	9.655543	snoDB0262_binpos-48:68	True	0.27	4.8316026	16.666672	-0.70175934	-0.41820046
TGACGTATGAATTGACAGCCAGA	28S_binpos-5040:5070	False	0.3	0.58	Ensemble	rRNA	mir-192	miRNA	LOCO	True	False	False	['LC']	<span style="color:red">Baseline, Seq, Seq-Rev, Seq-Seq, Seq-Struct</span>	<span style="color:green">>-----</span><span style="color:goldenrod">|</span><span style="color:red">---✗-<</span>	TTCTCACTACTGCACTTGACTAAT	.......................	Novel	TTCTCACTAC<span style="background-color:lightgreen">TG</span><span style="background-color:red">CACTTGACT</span><span style="background-color:lightgreen">AAT</span>	False	False	False	misc-tRF__tRNA-Pro-TGG	False	0.45	2.2791448	4.0677805	4.2975354	11.697393	28S_binpos-5040:5070	False	0.58	2.2394142	-1.3788397	0.36847812	7.0588374	18S_binpos-1456:1484	False	0.39	7.2029147	-4.762947	6.423114	18.303741	18S_binpos-1456:1484	False	0.47	2.631171	2.8786597	-8.243114	9.6423	VMP1__ENST00000592790.1_binpos-3325:3350	False	0.3	4.8271356	16.66193	-0.69445264	-0.41277766
TGACGTATGAATTGACAGCCAGT	28S_binpos-5040:5070	False	0.3	0.53	Ensemble	rRNA	mir-192	miRNA	LOCO	True	True	False	['TCGA', 'LC']	<span style="color:red">Baseline, Seq, Seq-Rev, Seq-Seq, Seq-Struct</span>	<span style="color:green">>-----</span><span style="color:goldenrod">|</span><span style="color:red">--✗--<</span>	CGCCACCTCAGATCAGACGTGGCGACCCGC	.......................	Novel	C<span style="background-color:lightgreen">GCCA</span>CCTCAGATCAGACGTGGCGACCCGC	False	False	False	RPL7A__ENST00000628986.1_binpos-162:189	False	0.43	1.8168329	2.7429743	4.300637	11.684189	28S_binpos-5040:5070	False	0.53	2.2518764	-1.4144917	0.36479542	7.06021	miR-223-5p	False	0.43	7.203068	-4.75154	6.470851	18.300303	5.8S_binpos-54:81	False	0.39	2.384922	2.7057586	-8.248477	9.635167	snoDB0071_binpos-54:74	False	0.3	4.8194256	16.650703	-0.6951079	-0.41235372
TGACGTATTAGGTTGTATAGTT	5p-tRF__tRNA-Gly-TCC	True	0.28	0.09	Ensemble	tRNA	let-7a-1;let-7a-2;let-7a-3	miRNA	LOCO	False	True	False	['TCGA']	<span style="color:green">Baseline, Seq, Seq-Rev, Seq-Seq, Seq-Struct</span>	<span style="color:green">>-✓---</span><span style="color:goldenrod">|</span><span style="color:red">-----<</span>	TGATGTATTAGGTTGTATAGT	.(((((((......)))).)))	tRNA	<span style="background-color:lightgreen">TGA</span><span style="background-color:red">T</span><span style="background-color:lightgreen">GTATTAGGTTGTATAGT</span>	False	False	False	5p-tRF__tRNA-Gly-TCC	True	0.09	-0.009609604	1.1207733	-0.41513398	10.538938	18S_binpos-364:392	True	0.09	4.3364906	-7.0012393	2.603316	-3.7068088	3p-CCA-tRF__tRNA-Ala-AGC	True	0.14	4.91892	-12.863455	10.730496	8.118786	3p-CCA-tRF__tRNA-Ala-AGC	True	0.14	2.8643703	-5.8485627	-5.141152	13.009776	let-7a-5p	True	0.09	11.753194	-0.78737104	5.5687246	-3.0979187
TGACGTCGTGCTCTCCCGGG	snoDB0855_binpos-50:70	False	0.3	0.53	Ensemble	snoRNA	B4GALT1__ENST00000379731.5_binpos-3625:3654;BPIFC__ENST00000534972.4_binpos-1050:1080;EPHA8__ENST00000166244.8_binpos-2484:2511;LINC01002__ENST00000631858.1_binpos-1080:1110;LINC01002__ENST00000633808.1_binpos-225:250;piR_0138_binpos-10836:10864	lncRNA;piRNA;protein_coding	LOCO	True	False	False	['LC']	<span style="color:red">Baseline, Seq, Seq-Rev, Seq-Seq, Seq-Struct</span>	<span style="color:green">>-----</span><span style="color:goldenrod">|</span><span style="color:red">--✗--<</span>	GCATTGTGGTTCAGTGGTCGAATTCTCGCC	....................	Novel	GCATTGTGGTTCAGTG<span style="background-color:lightgreen">GTCG</span><span style="background-color:red">AAT</span><span style="background-color:lightgreen">TCTC</span>GCC	False	False	False	45S-18S-head_binpos-1950:1980	False	0.39	-1.7531115	11.15167	-0.5854603	-3.8668149	snoDB0855_binpos-50:70	False	0.53	-4.5088944	4.313056	4.458697	-2.1360972	ATP5F1A__ENST00000587902.1_binpos-145:174	False	0.52	8.226088	13.00337	3.9870315	8.666868	PTP4A2__ENST00000529477.5_binpos-30:60	False	0.35	-5.355766	-2.7905793	1.7573918	6.0588446	28S_binpos-3900:3930	False	0.3	3.283172	6.957053	10.034596	5.0772395
TGACGTCGTGCTCTCCCGGGA	snoDB0855_binpos-50:70	False	0.3	0.57	Ensemble	snoRNA	piR_0138_binpos-10836:10864	piRNA	LOCO	True	False	False	['LC']	<span style="color:red">Baseline, Seq, Seq-Rev, Seq-Seq, Seq-Struct</span>	<span style="color:green">>-----</span><span style="color:goldenrod">|</span><span style="color:red">---✗-<</span>	GCATTTGTGGTTCAGTGGTAGAA	..........(((....))).	Novel	GCATT<span style="background-color:lightgreen">TG</span><span style="background-color:red">TGGTTCA</span><span style="background-color:lightgreen">GTG</span>GTAGAA	False	False	False	miR-618	False	0.43	-3.9783251	5.852508	-0.5447494	-3.8508415	snoDB0855_binpos-50:70	False	0.57	-4.5049314	4.296858	4.464313	-2.142127	PTP4A2__ENST00000529477.5_binpos-30:60	False	0.52	16.68949	-2.8696218	5.8417926	0.9786598	PTP4A2__ENST00000529477.5_binpos-30:60	False	0.29	-5.365832	-2.7984338	1.6953589	6.06098	ARIH1__ENST00000379887.9_binpos-27:54	False	0.33	3.23492	6.879144	10.109381	5.0447903
TGACGTCTCCCCCTCTGGCT	NLRC5__ENST00000535284.1_binpos-494:520	False	0.3	0.46	Ensemble	protein_coding	DCTN3__ENST00000378916.8_binpos-0:30	protein_coding	LOCO	True	False	False	['LC']	<span style="color:red">Baseline, Seq, Seq-Rev, Seq-Seq, Seq-Struct</span>	<span style="color:green">>-----</span><span style="color:goldenrod">|</span><span style="color:red">-✗---<</span>	CTCTCTCTCTCCCCCGCTCCCCGTCC	....(((.........))).	Novel	C<span style="background-color:lightgreen">TCT</span>CTC<span style="background-color:lightgreen">TCTCCCCC</span>GCTCCCCGTCC	False	False	False	AOPEP__ENST00000478473.1_binpos-630:660	False	0.4	-2.5684717	6.4241943	-0.28134018	-3.33008	NLRC5__ENST00000535284.1_binpos-494:520	False	0.46	-0.33242792	2.0825465	7.538895	3.4299066	NLRC5__ENST00000535284.1_binpos-494:520	False	0.4	2.82065	7.7414923	7.3595705	1.7904744	RMRP__ENST00000363046.1_binpos-30:60	False	0.46	0.95978683	1.2057796	2.0402558	6.1660385	PTP4A2__ENST00000529477.5_binpos-30:60	False	0.4	2.851605	5.1319475	8.088757	5.2466273
TGACGTCTCCCCCTCTGGCTCG	CERK__ENST00000216264.13_binpos-3952:3978	False	0.28	0.55	Ensemble	protein_coding	no_annotation	no_annotation	no_annotation	True	False	False	['LC']	<span style="color:red">Baseline, Seq, Seq-Rev, Seq-Seq, Seq-Struct</span>	<span style="color:green">>-----</span><span style="color:goldenrod">|</span><span style="color:red">---✗-<</span>	ATCTCAGACCTCGGGACTGCTGTTGCGGT	.((.(((.........))))).	Novel	A<span style="background-color:lightgreen">TCTC</span><span style="background-color:red">AGA</span><span style="background-color:lightgreen">CCTC</span>GGGACTGCTGTTGCGGT	False	False	False	CERK__ENST00000216264.13_binpos-3952:3978	False	0.55	-4.0021257	7.067012	-0.30017337	-3.3755465	28S_binpos-3060:3090	False	0.45	-0.5780397	2.0852318	7.5557737	3.420148	NTPCR__ENST00000494689.5_binpos-24:48	False	0.41	15.741701	-5.5087085	11.426601	5.4794984	28S_binpos-3060:3090	False	0.41	1.4292871	1.1301838	2.0023959	6.2019577	GNAI3__ENST00000369851.7_binpos-7714:7743	False	0.41	2.89357	5.099953	8.06852	5.2305746
TGACGTCTCCCCCTCTGGCTCGG	28S_binpos-3060:3090	False	0.3	0.45	Ensemble	rRNA	no_annotation	no_annotation	no_annotation	True	False	False	['LC']	<span style="color:red">Baseline, Seq, Seq-Rev, Seq-Seq, Seq-Struct</span>	<span style="color:green">>-----</span><span style="color:goldenrod">|</span><span style="color:red">-✗---<</span>	CGCCCTCTCTCTCTCTCTCTCCCCCGCTC	(((.(((.........)))))).	Novel	CGCCCTCTCTCTCTCTC<span style="background-color:lightgreen">TCTCCCCC</span><span style="background-color:red">GCTC</span><span style="background-color:lightgreen"></span>	False	False	False	H3C1__ENST00000613854.2_binpos-450:480	False	0.39	-3.895878	6.8985996	-0.28076547	-3.3278499	28S_binpos-3060:3090	False	0.45	-0.59526324	2.0641162	7.544303	3.4324436	SNHG3__ENST00000437681.1_binpos-1026:1053	False	0.43	15.850119	-5.3565593	9.512848	4.6330013	TENT5C__ENST00000369448.4_binpos-29:58	False	0.39	0.7685426	0.9894654	2.014575	6.2435255	snoDB0255_binpos-24:48	False	0.38	2.8933003	5.0947585	8.061579	5.208148
TGACGTCTCCCCCTCTGGCTCGGA	H3C1__ENST00000613854.2_binpos-450:480	False	0.28	0.5	Ensemble	protein_coding	no_annotation	no_annotation	no_annotation	True	False	False	['LC']	<span style="color:red">Baseline, Seq, Seq-Rev, Seq-Seq, Seq-Struct</span>	<span style="color:green">>-----</span><span style="color:goldenrod">|</span><span style="color:red">--✗--<</span>	ATTACTGTGGTCTCTCTGACGGT	(((.(((.........))))))..	Novel	ATTACTGTGG<span style="background-color:lightgreen">TCTC</span>TCTGACGGT	False	False	False	H3C1__ENST00000613854.2_binpos-450:480	False	0.5	-2.3448646	6.847855	-0.37579942	-3.3045163	28S_binpos-3060:3090	False	0.45	-0.5143233	2.0809813	7.5367103	3.429692	ARHGDIA__ENST00000583791.1_binpos-180:210	False	0.42	14.580113	4.9062023	10.410367	5.8528333	28S_binpos-4860:4890	False	0.42	0.73011416	0.89073855	2.0225894	6.2162247	PTP4A2__ENST00000529477.5_binpos-30:60	False	0.41	2.9135528	5.042072	8.045143	5.208158
TGACGTGAAGCACTGTAGCT	snoDB0619_binpos-27:54	True	0.3	0.14	Ensemble	snoRNA	mir-143	miRNA	LOCO	False	True	False	['TCGA']	<span style="color:green">Baseline, Seq-Seq</span>	<span style="color:green">>--✓--</span><span style="color:goldenrod">|</span><span style="color:red">-----<</span>	TGAGATGAAGCACTGTAGCTC	........(((......)))	snoRNA	<span style="background-color:lightgreen">TGA</span><span style="background-color:red">GA</span><span style="background-color:lightgreen">TGAAGCACTGTAGCT</span>C	False	False	False	UTY__ENST00000684326.1_binpos-116:145	False	0.4	1.4686326	8.748577	3.7226124	4.969882	snoDB0619_binpos-27:54	True	0.14	7.5695868	0.25870368	1.084276	1.8465463	28S_binpos-1500:1530	False	0.46	3.085818	7.024651	7.838641	-2.1125698	RNY5_binpos-60:84	False	0.43	1.7135466	3.1141372	-6.5897217	7.19283	5p-tRF__MT-TL	True	0.14	-1.5715603	0.9068263	2.975595	10.349776
TGACGTGAAGCACTGTAGCTCT	miR-143-3p	True	0.3	0.14	Ensemble	miRNA	mir-143	miRNA	LOCO	False	True	False	['TCGA']	<span style="color:green">Baseline, Seq-Rev, Seq-Seq</span>	<span style="color:green">>--✓--</span><span style="color:goldenrod">|</span><span style="color:red">-----<</span>	TGAGATGAAGCACTGTAGCTC	........(((......)))..	miRNA	<span style="background-color:lightgreen">TGA</span><span style="background-color:red">GA</span><span style="background-color:lightgreen">TGAAGCACTGTAGCTC</span>	False	False	False	ZNF160__ENST00000596388.1_binpos-29:58	False	0.5	1.6942973	9.415252	3.8222485	5.027993	miR-143-3p	True	0.14	7.518089	0.1094948	1.1710114	1.7256492	TPM3__ENST00000651731.1_binpos-2632:2660	False	0.55	14.042125	-7.011711	15.294338	-2.7352667	miR-143-3p	True	0.14	1.8188689	3.1082222	-6.5194654	7.200404	5p-tRF__MT-TL	True	0.09	-1.5536253	0.94069767	2.9406583	10.366206
TGACGTGATCGTATAGTGGTTAG	3p-CCA-tRF__tRNA-Ala-AGC	True	0.28	0.0	Ensemble	tRNA	nan__ENST00000563103.1_binpos-140:168;nan__ENST00000568314.1_binpos-450:480	lncRNA	LOCO	False	True	False	['TCGA']	<span style="color:green">Seq, Seq-Rev, Seq-Seq, Seq-Struct</span>	<span style="color:green">>✓----</span><span style="color:goldenrod">|</span><span style="color:red">-----<</span>	TGACGTGATCGTATAGTGGTTAG	.....((((((.....)))))).	tRNA	<span style="background-color:lightgreen">TGACGTGATCGTATAGTGGTTAG</span>	False	False	False	3p-CCA-tRF__tRNA-Ala-AGC	True	0.0	4.2209816	10.522932	-4.8502913	0.57058287	28S_binpos-1200:1230	True	0.04	1.7476273	-5.1934853	10.844897	8.27705	snoDB0194_binpos-116:139	True	0.0	16.437786	-5.529771	4.374316	4.672404	5p-tRF__tRNA-His-GTG	True	0.0	2.5731697	-5.7410846	-8.896925	-2.7431474	MT-CO2__ENST00000361739.1_binpos-420:450	False	0.29	-7.832415	9.5758	13.261056	-4.453087
TGACGTGATCGTATAGTGGTTAGT	3p-CCA-tRF__MT-TP	True	0.28	0.0	Ensemble	tRNA	nan__ENST00000563103.1_binpos-140:168;nan__ENST00000568314.1_binpos-450:480	lncRNA	LOCO	False	True	False	['TCGA']	<span style="color:green">Seq, Seq-Rev, Seq-Seq, Seq-Struct</span>	<span style="color:green">>✓----</span><span style="color:goldenrod">|</span><span style="color:red">-----<</span>	TGACGTGATCGTATAGTGGTTAGT	..((.((((((.....))))))))	tRNA	<span style="background-color:lightgreen">TGACGTGATCGTATAGTGGTTAGT</span>	False	False	False	3p-CCA-tRF__MT-TP	True	0.0	4.579805	10.485371	-4.8936925	0.6065408	28S_binpos-1200:1230	True	0.0	1.7358595	-5.192419	10.852398	8.28394	snoDB0485_binpos-0:25	True	0.0	10.227944	1.5013145	6.988072	4.8955154	5p-tRF__tRNA-His-GTG	True	0.0	2.573611	-5.7262716	-8.898956	-2.7446501	MON1B__ENST00000248248.8_binpos-3120:3150	False	0.29	-7.8322372	9.574229	13.267517	-4.4453154
TGACGTGCAAATCGGTCG	28S_binpos-1590:1620	True	0.29	0.1	Ensemble	rRNA	28S_binpos-1590:1620	rRNA	HICO-Familiar	True	False	False	['LC']	<span style="color:green">Baseline, Seq, Seq-Rev, Seq-Seq, Seq-Struct</span>	<span style="color:green">>-✓---</span><span style="color:goldenrod">|</span><span style="color:red">-----<</span>	TGACGTGCAAATCGGTCGTC	.(((..........))).	rRNA	<span style="background-color:lightgreen">TGACGTGCAAATCGGTCG</span>TC	False	False	True	28S_binpos-1590:1620	True	0.14	-3.3732069	9.080568	-6.685565	-8.521237	28S_binpos-1590:1620	True	0.16	-1.3763927	2.6877608	11.74126	9.975466	28S_binpos-1590:1620	True	0.1	2.2431133	7.991345	5.422961	3.760723	28S_binpos-1590:1620	True	0.18	-3.5053966	-0.13779606	3.8452673	13.805238	MT-CO2__ENST00000361739.1_binpos-510:540	True	0.1	0.69266343	9.891616	8.8742895	2.5950935
TGACGTGCAAATCGGTCGT	28S_binpos-1590:1620	True	0.29	0.05	Ensemble	rRNA	28S_binpos-1590:1620	rRNA	HICO-Familiar	True	False	False	['LC']	<span style="color:green">Baseline, Seq, Seq-Rev, Seq-Seq, Seq-Struct</span>	<span style="color:green">>✓----</span><span style="color:goldenrod">|</span><span style="color:red">-----<</span>	TGACGTGCAAATCGGTCGTC	.(((..........)))..	rRNA	<span style="background-color:lightgreen">TGACGTGCAAATCGGTCGT</span>C	False	False	True	28S_binpos-1590:1620	True	0.15	-3.3972337	8.815832	-6.687134	-8.518847	28S_binpos-1590:1620	True	0.21	-1.3572	2.6717393	11.748523	9.981127	28S_binpos-1590:1620	True	0.05	2.2813716	7.9755273	5.3859587	3.6321416	28S_binpos-1590:1620	True	0.14	-3.535643	0.051365476	3.8535676	13.812663	28S_binpos-1590:1620	True	0.05	0.6865856	9.896064	8.876045	2.5868754
TGACGTGCAAATCGGTCGTC	28S_binpos-1590:1620	True	0.29	0.0	Ensemble	rRNA	28S_binpos-1590:1620	rRNA	HICO-Familiar	True	False	False	['LC']	<span style="color:green">Baseline, Seq, Seq-Rev, Seq-Seq, Seq-Struct</span>	<span style="color:green">>✓----</span><span style="color:goldenrod">|</span><span style="color:red">-----<</span>	TGACGTGCAAATCGGTCGTC	.((((.((......))))))	rRNA	<span style="background-color:lightgreen">TGACGTGCAAATCGGTCGTC</span>	False	False	True	28S_binpos-1590:1620	True	0.1	-3.3954768	8.671872	-6.6900473	-8.51997	28S_binpos-1590:1620	True	0.23	-1.3450674	2.6740136	11.764808	9.97525	28S_binpos-1590:1620	True	0.0	2.4096737	7.741308	4.9919505	3.1667004	28S_binpos-1590:1620	True	0.09	-3.5039477	0.17094906	3.8598762	13.816905	28S_binpos-1590:1620	True	0.0	0.6947611	9.89203	8.877737	2.542991
TGACGTGCAAATCGGTCGTCC	28S_binpos-1590:1620	True	0.28	0.05	Ensemble	rRNA	28S_binpos-1590:1620	rRNA	HICO-Familiar	True	False	False	['LC']	<span style="color:green">Baseline, Seq, Seq-Rev, Seq-Seq, Seq-Struct</span>	<span style="color:green">>✓----</span><span style="color:goldenrod">|</span><span style="color:red">-----<</span>	GACGTGCAAATCGGTCGTCC	.((((.((......)))))).	rRNA	<span style="background-color:lightgreen">GACGTGCAAATCGGTCGTCC</span>	False	False	True	28S_binpos-1590:1620	True	0.05	-4.046195	11.419785	-6.695066	-8.529424	28S_binpos-1590:1620	True	0.19	-1.301194	2.6479583	11.769564	9.978195	28S_binpos-1590:1620	True	0.05	16.638039	-2.6492789	4.964661	3.1363971	28S_binpos-1590:1620	True	0.05	-3.4532735	1.517716	3.8888836	13.822477	5p-tRF__tRNA-Glu-TTC	True	0.05	0.692616	9.893024	8.8768835	2.5795243
TGACGTGCAAATCGGTCGTCCG	28S_binpos-1590:1620	True	0.28	0.0	Ensemble	rRNA	28S_binpos-1590:1620	rRNA	HICO-Familiar	True	False	False	['LC']	<span style="color:green">Baseline, Seq, Seq-Rev, Seq-Seq, Seq-Struct</span>	<span style="color:green">>✓----</span><span style="color:goldenrod">|</span><span style="color:red">-----<</span>	TGACGTGCAAATCGGTCGTCCG	.((((.((......))))))..	rRNA	<span style="background-color:lightgreen">TGACGTGCAAATCGGTCGTCCG</span>	False	False	True	28S_binpos-1590:1620	True	0.09	-4.7254505	10.316703	-6.6924963	-8.526946	28S_binpos-1590:1620	True	0.14	-1.3452598	2.6484578	11.768717	9.977721	28S_binpos-1590:1620	True	0.08	14.612935	-6.7542295	4.991298	3.1797523	28S_binpos-1590:1620	True	0.0	-3.457028	1.4893925	3.8859723	13.813697	SNHG3__ENST00000437681.1_binpos-999:1026	True	0.09	0.6837388	9.900989	8.892096	2.5725229
TGACGTGCAAATCGGTCGTCCGA	28S_binpos-1590:1620	True	0.29	0.04	Ensemble	rRNA	28S_binpos-1590:1620	rRNA	HICO-Familiar	True	False	False	['LC']	<span style="color:green">Baseline, Seq, Seq-Rev, Seq-Seq, Seq-Struct</span>	<span style="color:green">>✓----</span><span style="color:goldenrod">|</span><span style="color:red">-----<</span>	CTGACGTGCAAATCGGTCGTCCGA	.((((.((......))))))...	rRNA	C<span style="background-color:lightgreen">TGACGTGCAAATCGGTCGTCCGA</span>	False	False	True	28S_binpos-1590:1620	True	0.13	-3.3040164	9.523181	-6.6922708	-8.531443	28S_binpos-1590:1620	True	0.09	-1.4251235	2.5717874	11.784637	9.978546	28S_binpos-1590:1620	True	0.04	15.518441	-3.7898297	4.8540473	2.986972	28S_binpos-1590:1620	True	0.04	-3.4439874	1.4814103	3.90098	13.826116	SNHG3__ENST00000437681.1_binpos-999:1026	True	0.13	0.69043493	9.895365	8.907764	2.5605855
TGACGTGCAAATCGGTCGTCCGAC	28S_binpos-1590:1620	True	0.28	0.04	Ensemble	rRNA	28S_binpos-1590:1620	rRNA	HICO-Familiar	True	False	False	['LC']	<span style="color:green">Baseline, Seq, Seq-Rev, Seq-Seq, Seq-Struct</span>	<span style="color:green">>✓----</span><span style="color:goldenrod">|</span><span style="color:red">-----<</span>	CTGACGTGCAAATCGGTCGTCCGAC	...........((((....)))).	rRNA	C<span style="background-color:lightgreen">TGACGTGCAAATCGGTCGTCCGAC</span>	False	False	True	28S_binpos-1590:1620	True	0.04	-2.3051167	8.810385	-6.678968	-8.567952	28S_binpos-1590:1620	True	0.08	-1.3986058	2.6616166	11.777464	9.973342	28S_binpos-1590:1620	True	0.08	16.660753	4.063144	4.7349486	2.2085507	28S_binpos-1590:1620	True	0.08	-3.4175913	1.5609803	3.9111965	13.815183	SNHG3__ENST00000437681.1_binpos-999:1026	True	0.17	0.7007184	9.902707	8.896593	2.5651991
TGACGTGCAAATCGGTCGTCCGACC	28S_binpos-1590:1620	True	0.3	0.04	Ensemble	rRNA	28S_binpos-1590:1620	rRNA	HICO-Familiar	True	False	False	['LC']	<span style="color:green">Baseline, Seq, Seq-Rev, Seq-Seq, Seq-Struct</span>	<span style="color:green">>✓----</span><span style="color:goldenrod">|</span><span style="color:red">-----<</span>	TGACGTGCAAATCGGTCGTCCGACCT	...........((((....))))..	rRNA	<span style="background-color:lightgreen">TGACGTGCAAATCGGTCGTCCGACC</span>T	False	False	True	28S_binpos-1590:1620	True	0.08	-2.8260102	9.186873	-6.6859593	-8.591326	28S_binpos-1590:1620	True	0.04	-1.4626725	2.653161	11.778354	9.971233	28S_binpos-1590:1620	True	0.14	13.390353	7.6961045	4.658147	2.222531	28S_binpos-1590:1620	True	0.12	-3.3503861	1.6043144	3.958373	13.826288	28S_binpos-1500:1530	True	0.2	0.69434285	9.89248	8.888641	2.5528297
TGACGTGCAAATCGGTCGTCCGACCT	28S_binpos-1590:1620	True	0.3	0.0	Ensemble	rRNA	28S_binpos-1590:1620	rRNA	HICO-Familiar	True	False	False	['LC']	<span style="color:green">Baseline, Seq, Seq-Rev, Seq-Seq, Seq-Struct</span>	<span style="color:green">>✓----</span><span style="color:goldenrod">|</span><span style="color:red">-----<</span>	TGACGTGCAAATCGGTCGTCCGACCT	.............((((....)))).	rRNA	<span style="background-color:lightgreen">TGACGTGCAAATCGGTCGTCCGACCT</span>	False	False	True	28S_binpos-1590:1620	True	0.1	-3.043836	9.504318	-6.638464	-8.603069	28S_binpos-1590:1620	True	0.0	-1.4639473	2.3738358	11.765749	9.978931	28S_binpos-1590:1620	True	0.1	13.289176	7.7501354	4.56724	2.4022021	28S_binpos-1590:1620	True	0.15	-3.3031306	1.6228298	3.972437	13.829863	28S_binpos-1500:1530	True	0.23	0.69530416	9.901645	8.914274	2.5310621
TGACGTGCAAATCGGTCGTCCGACCTG	28S_binpos-1590:1620	True	0.3	0.04	Ensemble	rRNA	28S_binpos-1590:1620	rRNA	HICO-Familiar	True	False	False	['LC']	<span style="color:green">Baseline, Seq, Seq-Rev, Seq-Seq, Seq-Struct</span>	<span style="color:green">>✓----</span><span style="color:goldenrod">|</span><span style="color:red">-----<</span>	TGACGTGCAAATCGGTCGTCCGACCT	.............((((....))))..	rRNA	<span style="background-color:lightgreen">TGACGTGCAAATCGGTCGTCCGACCT</span>	False	False	True	28S_binpos-1590:1620	True	0.07	-3.0411313	9.412272	-6.627472	-8.61161	28S_binpos-1590:1620	True	0.04	-1.7799045	-0.638243	11.783103	9.95532	28S_binpos-1590:1620	True	0.14	13.194152	7.8265305	4.555876	2.4045033	28S_binpos-1590:1620	True	0.1	-3.2461455	1.635783	3.9867318	13.82589	28S_binpos-5040:5070	True	0.26	0.6927396	9.886279	8.889618	2.5483122
TGACGTGCAAATCGGTCGTCCGACCTGG	28S_binpos-1590:1620	True	0.28	0.03	Ensemble	rRNA	28S_binpos-1590:1620	rRNA	HICO-Familiar	True	False	False	['LC']	<span style="color:green">Seq, Seq-Rev, Seq-Seq, Seq-Struct</span>	<span style="color:green">>✓----</span><span style="color:goldenrod">|</span><span style="color:red">-----<</span>	TGACGTGCAAATCGGTCGTCCGACCTGGG	.............((((....))))...	rRNA	<span style="background-color:lightgreen">TGACGTGCAAATCGGTCGTCCGACCTGG</span>G	False	False	True	28S_binpos-1590:1620	True	0.03	-3.1484053	9.404067	-6.616729	-8.64467	28S_binpos-1590:1620	True	0.07	-1.7850558	-0.69608086	11.788231	9.953367	28S_binpos-1590:1620	True	0.14	13.325174	7.821307	4.574409	2.4043303	28S_binpos-1590:1620	True	0.07	-3.2365036	1.5437795	4.0342164	13.821484	28S_binpos-5040:5070	False	0.29	0.690953	9.88763	8.877029	2.5722952
TGACGTGCAAATCGGTCGTCCGACCTGGG	28S_binpos-1590:1620	True	0.28	0.0	Ensemble	rRNA	28S_binpos-1590:1620	rRNA	HICO-Familiar	True	False	False	['LC']	<span style="color:green">Seq, Seq-Rev, Seq-Seq, Seq-Struct</span>	<span style="color:green">>✓----</span><span style="color:goldenrod">|</span><span style="color:red">-----<</span>	TGACGTGCAAATCGGTCGTCCGACCTGGG	.............((((....))))....	rRNA	<span style="background-color:lightgreen">TGACGTGCAAATCGGTCGTCCGACCTGGG</span>	False	False	True	28S_binpos-1590:1620	True	0.0	-2.9332376	9.309713	-6.6164684	-8.652102	28S_binpos-1590:1620	True	0.1	-1.7785879	-0.6919312	11.800332	9.942316	28S_binpos-1590:1620	True	0.17	13.312125	7.839935	4.557032	2.4059658	28S_binpos-1590:1620	True	0.03	-3.2427816	1.5304335	4.051464	13.82028	28S_binpos-5040:5070	False	0.31	0.69511825	9.893239	8.884835	2.5698924
TGACGTGCAAATCGGTCGTCCGACCTGGGT	28S_binpos-1590:1620	True	0.28	0.03	Ensemble	rRNA	28S_binpos-1590:1620	rRNA	HICO-Familiar	True	False	False	['LC']	<span style="color:green">Seq, Seq-Rev, Seq-Seq, Seq-Struct</span>	<span style="color:green">>✓----</span><span style="color:goldenrod">|</span><span style="color:red">-----<</span>	TGACGTGCAAATCGGTCGTCCGACCTGGG	.....(.((..((((....))))..)).).	rRNA	<span style="background-color:lightgreen">TGACGTGCAAATCGGTCGTCCGACCTGGG</span>	False	False	True	28S_binpos-1590:1620	True	0.03	-2.7201877	9.176472	-6.616061	-8.659927	28S_binpos-1590:1620	True	0.13	-1.7908593	-0.6558865	11.797613	9.9423275	28S_binpos-1590:1620	True	0.2	14.193799	8.185929	4.5616527	2.387649	28S_binpos-1590:1620	True	0.07	-3.2519186	1.5056806	4.0570517	13.81755	28S_binpos-2010:2040	False	0.33	0.7165383	9.903021	8.913159	2.5468569
TGACGTGCGGTACTTAATGA	5p-tRF__tRNA-Val-TAC	False	0.28	0.54	Ensemble	tRNA	piR_0003_binpos-125320:125340	piRNA	LOCO	False	True	False	['TCGA']	<span style="color:red">Baseline, Seq, Seq-Rev, Seq-Seq, Seq-Struct</span>	<span style="color:green">>-----</span><span style="color:goldenrod">|</span><span style="color:red">---✗-<</span>	TCATGGACGATGAATACTACGTGTCT	....................	Novel	TCATGGACGATGAA<span style="background-color:lightgreen">TACT</span>ACGTGTCT	False	False	False	5p-tRF__tRNA-Val-TAC	False	0.54	-1.5470253	10.324377	0.61866903	-7.8433423	snoDB0175_binpos-56:76	False	0.47	-2.579802	0.4255167	-5.1552796	1.6883707	snoDB0855_binpos-25:50	False	0.5	7.9472337	12.87548	8.44705	9.624415	misc-tRF__tRNA-His-GTG	False	0.45	-1.9468242	0.13627161	9.405814	2.77446	28S_binpos-1500:1530	False	0.35	4.1521125	5.216868	9.303852	4.4421773
TGACGTGTAGAACCGAATTTGT	miR-10b-5p	True	0.28	0.17	Ensemble	miRNA	mir-10b	miRNA	LOCO	False	True	False	['TCGA']	<span style="color:green">Baseline, Seq-Rev</span>	<span style="color:green">>---✓-</span><span style="color:goldenrod">|</span><span style="color:red">-----<</span>	TACCCTGTAGAACCGAATTTGTG	......................	miRNA	T<span style="background-color:lightgreen">AC</span><span style="background-color:red">CC</span><span style="background-color:lightgreen">TGTAGAACCGAATTTGT</span>G	False	False	False	miR-100-5p	False	0.32	-2.3604746	0.25545672	10.412378	2.3998077	snoDB0641_binpos-26:52	False	0.52	6.3351264	-3.6922705	18.486977	6.8360853	28S_binpos-1500:1530	False	0.46	2.6500182	-4.905757	4.033717	12.106334	miR-10b-5p	True	0.17	4.3995695	-2.5785587	-5.4479914	9.241226	28S_binpos-1500:1530	True	0.17	7.4956937	-4.6769238	15.540741	-1.8574406
TGACGTTCTTCCCATTCCCCAGA	miR-5010-3p	True	0.29	0.26	Ensemble	miRNA	no_annotation	no_annotation	no_annotation	True	False	False	['LC']	<span style="color:green">Baseline, Seq-Rev, Seq-Struct</span>	<span style="color:green">>----✓</span><span style="color:goldenrod">|</span><span style="color:red">-----<</span>	TTTTGTGTCTCCCATTCCCCAG	.......................	miRNA	TTT<span style="background-color:lightgreen">TG</span><span style="background-color:red">TGTCTCC</span><span style="background-color:lightgreen">CATTCCCCAG</span>	False	False	False	snoDB0795_binpos-30:60	False	0.52	-3.1854713	0.9684128	2.8103848	-2.3297012	3p-CCA-tRF__tRNA-Ala-AGC	False	0.48	1.1580268	1.1084864	9.322589	1.7776618	miR-5010-3p	True	0.26	7.3868146	-4.1263914	6.3993497	19.83146	snoDB0151_binpos-28:56	True	0.26	3.0495183	1.8267024	2.6484058	2.192026	miR-5010-3p	True	0.26	-0.9474639	9.083911	0.86406636	6.409388
TGACGTTCTTCCCATTCCCCAGT	28S_binpos-2040:2070	True	0.28	0.26	Ensemble	rRNA	no_annotation	no_annotation	no_annotation	True	False	False	['LC']	<span style="color:green">Baseline, Seq, Seq-Rev, Seq-Struct</span>	<span style="color:green">>----✓</span><span style="color:goldenrod">|</span><span style="color:red">-----<</span>	TTTTGTGTCTCCCATTCCCCAG	.......................	rRNA	TTT<span style="background-color:lightgreen">TG</span><span style="background-color:red">TGTCTCC</span><span style="background-color:lightgreen">CATTCCCCAG</span>	False	False	False	28S_binpos-2040:2070	True	0.26	-2.9471467	-0.17242245	2.828742	-2.335209	3p-CCA-tRF__tRNA-Ala-AGC	False	0.48	1.3166733	1.1162891	9.311531	1.7627349	miR-5010-3p	True	0.26	7.355043	-3.9145794	6.40369	19.857641	miR-5010-3p	True	0.26	3.7465396	1.6066349	2.608335	2.252835	miR-5010-3p	True	0.26	-0.9401332	9.104688	0.89955074	6.4419174
TGACTAACCCACTCCCACCAGA	RPL7A__ENST00000628986.1_binpos-162:189	False	0.28	0.45	Ensemble	protein_coding	ASXL1__ENST00000647223.1_binpos-3828:3857	protein_coding	LOCO	True	False	False	['LC']	<span style="color:red">Baseline, Seq, Seq-Rev, Seq-Seq, Seq-Struct</span>	<span style="color:green">>-----</span><span style="color:goldenrod">|</span><span style="color:red">--✗--<</span>	TGACTGTACTACCCAACACTC	......................	Novel	<span style="background-color:lightgreen">TGACT</span><span style="background-color:red">GTACT</span><span style="background-color:lightgreen">ACCCA</span>ACACTC	False	False	False	RPL7A__ENST00000628986.1_binpos-162:189	False	0.45	3.7183726	7.3898163	1.0740838	-0.08804528	MT-ND4__ENST00000361381.2_binpos-540:570	False	0.4	1.3639052	1.1405115	8.765154	1.0051085	miR-1229-3p	False	0.43	3.9673676	-5.82801	3.592697	12.682266	16S_binpos-570:600	False	0.32	2.5424998	1.3932035	4.960179	4.5187073	snoDB0111_binpos-60:85	False	0.36	1.774255	5.7667427	9.190708	6.5506067
TGACTAATTTCACAGACTCAGA	RNY1_binpos-30:60	False	0.28	0.5	Ensemble	YRNA	STAM__ENST00000377524.8_binpos-3335:3364	protein_coding	HICO-Novel	True	False	False	['LC']	<span style="color:red">Baseline, Seq, Seq-Rev, Seq-Seq, Seq-Struct</span>	<span style="color:green">>-----</span><span style="color:goldenrod">|</span><span style="color:red">--✗--<</span>	GACACTGAAGTCACTTCAGT	......................	Novel	GACAC<span style="background-color:lightgreen">TGA</span><span style="background-color:red">AGTCAC</span><span style="background-color:lightgreen">TTCA</span>GT	False	False	True	RNY1_binpos-30:60	False	0.5	4.2626457	6.136007	7.2854843	3.8803823	5.8S_binpos-81:108	False	0.45	0.30114084	3.798974	8.08935	7.2143197	WWC3__ENST00000380861.10_binpos-2725:2750	False	0.33	3.7630587	-5.176878	4.8015103	12.733171	RNY1_binpos-30:60	False	0.43	1.162589	2.0691452	9.712787	12.354974	snoDB0111_binpos-60:85	False	0.41	2.293549	5.377255	17.355675	12.960466
TGACTACTTATTCTTTCCTGTG	snoDB0464_binpos-116:139	False	0.28	0.55	Ensemble	snoRNA	no_annotation	no_annotation	no_annotation	True	False	False	['LC']	<span style="color:red">Baseline, Seq, Seq-Rev, Seq-Seq, Seq-Struct</span>	<span style="color:green">>-----</span><span style="color:goldenrod">|</span><span style="color:red">---✗-<</span>	CCTATTCTTGATTACTTGTTTC	......................	Novel	CC<span style="background-color:lightgreen">TATTCTT</span>GATTACTTGTTTC	False	False	False	snoDB0464_binpos-116:139	False	0.55	0.8598584	0.444283	2.394676	9.536608	18S_binpos-140:168	False	0.43	3.4267411	2.498721	9.2369375	-0.366435	misc-tRF__tRNA-His-GTG	False	0.5	2.2640698	-5.4352956	3.6386194	13.132211	28S_binpos-4680:4710	False	0.42	3.7057478	2.1568394	3.6777992	5.3834968	snoDB0901_binpos-46:69	False	0.32	9.368964	14.047679	10.104276	-3.4350646
TGACTAGACCCTTCTTTT	snoDB0279_binpos-56:76	False	0.3	0.5	Ensemble	snoRNA		lncRNA;protein_coding	LOCO	True	False	False	['LC']	<span style="color:red">Baseline, Seq, Seq-Rev, Seq-Seq, Seq-Struct</span>	<span style="color:green">>-----</span><span style="color:goldenrod">|</span><span style="color:red">--✗--<</span>	ACTCTGTTCCTCCCCTTT	..................	Novel	<span style="background-color:lightgreen">ACT</span><span style="background-color:red">CTGTTCCTC</span><span style="background-color:lightgreen">CCCTT</span>T	False	False	False	RAD23A__ENST00000591467.1_binpos-290:319	False	0.47	-2.4917774	2.5650811	-7.115125	6.5337944	snoDB0279_binpos-56:76	False	0.5	5.774047	2.8334045	7.3928633	0.738569	PAQR5__ENST00000340965.4_binpos-3810:3840	False	0.41	9.277382	11.960099	3.9217196	10.010332	COL1A2__ENST00000464916.1_binpos-493:522	False	0.39	-1.3495555	-0.28540185	3.3405921	4.2198462	RMRP__ENST00000363046.1_binpos-30:60	False	0.33	2.864628	5.319501	8.932602	6.5660477
TGACTAGACCCTTCTTTTGGA	18S_binpos-1288:1316	False	0.28	0.58	Ensemble	rRNA	no_annotation	no_annotation	no_annotation	True	False	False	['LC']	<span style="color:red">Baseline, Seq, Seq-Rev, Seq-Seq, Seq-Struct</span>	<span style="color:green">>-----</span><span style="color:goldenrod">|</span><span style="color:red">----✗<</span>	CTCTTTCTCGATTCCGTGGGTGGT	.........((.......)).	Novel	C<span style="background-color:lightgreen">TCTTT</span><span style="background-color:red">CTCGATTCCG</span><span style="background-color:lightgreen">TGG</span>GTGGT	False	False	False	18S_binpos-1288:1316	False	0.58	-1.8118389	-0.1530537	-7.1158915	6.524135	snoDB0970_binpos-330:353	False	0.55	5.11562	2.512274	7.3570004	0.68337333	28S_binpos-4320:4350	False	0.48	15.071057	-1.8778794	4.571511	2.2527902	COL1A2__ENST00000464916.1_binpos-493:522	False	0.38	3.0467126	-1.4816693	3.3238919	4.195364	VTRNA1-1__ENST00000363120.1_binpos-52:78	False	0.38	2.8570707	5.235012	8.768256	6.5480504
TGACTAGCTTGCTGTTTT	RNY5_binpos-60:84	True	0.28	0.0	Ensemble	YRNA	RNY5_binpos-60:84	YRNA	HICO-Familiar	True	False	False	['LC']	<span style="color:green">Baseline, Seq, Seq-Rev, Seq-Seq, Seq-Struct</span>	<span style="color:green">>✓----</span><span style="color:goldenrod">|</span><span style="color:red">-----<</span>	TGACTAGCTTGCTGTTTT	..................	YRNA	<span style="background-color:lightgreen">TGACTAGCTTGCTGTTTT</span>	False	False	True	RNY5_binpos-60:84	True	0.0	10.120146	5.742331	-5.090205	0.24346611	RNY5_binpos-60:84	True	0.0	7.437178	2.3137052	9.472707	4.469322	RNY5_binpos-60:84	True	0.0	7.387019	10.917754	5.770017	9.927795	RNY5_binpos-60:84	True	0.0	7.7332997	0.06016569	-7.739559	15.509571	28S_binpos-4620:4650	True	0.0	3.7481818	6.0756145	3.35957	5.902587
TGACTATCGCCAGAGGGAAA	RPL13__ENST00000487034.5_binpos-504:532	False	0.29	0.56	Ensemble	protein_coding		piRNA;protein_coding	LOCO	True	False	False	['LC']	<span style="color:red">Baseline, Seq, Seq-Rev, Seq-Seq, Seq-Struct</span>	<span style="color:green">>-----</span><span style="color:goldenrod">|</span><span style="color:red">---✗-<</span>	ACGTGTGATGCGAACTGGAGTCTGAGC	.........((....))...	Novel	ACGTG<span style="background-color:lightgreen">TGA</span><span style="background-color:red">TGCGAACTG</span><span style="background-color:lightgreen">GAG</span>TCTGAGC	False	False	False	5p-tRF__tRNA-His-GTG	False	0.52	0.73595977	7.7385254	-3.4479597	-0.3691413	SNHG29__ENST00000578757.5_binpos-570:600	False	0.44	-2.661571	-1.3436248	5.885224	7.7732277	RPL13__ENST00000487034.5_binpos-504:532	False	0.56	2.6584036	7.9964705	8.198291	-0.42721367	5S_binpos-25:50	False	0.55	-1.4156799	0.57732564	-1.6793592	-0.37872392	28S_binpos-990:1020	False	0.29	-2.1500373	7.181918	8.919251	4.3330574
TGACTATCGCCAGAGGGAAAG	GALK2__ENST00000561074.5_binpos-116:145	False	0.29	0.59	Ensemble	protein_coding	ANKRD36C__ENST00000534304.5_binpos-1020:1050	protein_coding	LOCO	True	False	False	['LC']	<span style="color:red">Baseline, Seq, Seq-Rev, Seq-Seq, Seq-Struct</span>	<span style="color:green">>-----</span><span style="color:goldenrod">|</span><span style="color:red">----✗<</span>	CCCGTGGAGCAGAAGGGCAAAAGCTCGCT	...((.((.(....).)).))	Novel	CCCGTGGAG<span style="background-color:lightgreen">CAGA</span>AGGGCAAAAGCTCGCT	False	False	False	snoDB0855_binpos-50:70	False	0.52	0.75209224	7.7795506	-3.3699574	-0.40490273	28S_binpos-4500:4530	False	0.48	-2.6833534	-1.3526698	5.844216	7.740159	GALK2__ENST00000561074.5_binpos-116:145	False	0.59	-2.0907989	-4.9238214	9.693059	1.1542703	28S_binpos-4260:4290	False	0.52	-1.3016278	0.64122504	-1.6585473	-0.3653982	28S_binpos-990:1020	False	0.36	-2.173655	7.2068176	8.938547	4.3813944
TGACTATCGCCAGAGGGAAAGT	snoDB0855_binpos-50:70	False	0.28	0.59	Ensemble	snoRNA	no_annotation	no_annotation	no_annotation	True	False	False	['LC']	<span style="color:red">Baseline, Seq, Seq-Rev, Seq-Seq, Seq-Struct</span>	<span style="color:green">>-----</span><span style="color:goldenrod">|</span><span style="color:red">----✗<</span>	ATTACCGGGTGCTGTAGGCT	..(((.((.(....).)).)))	Novel	ATTACCGGG<span style="background-color:lightgreen">TG</span><span style="background-color:red">CTGTAGGCT</span><span style="background-color:lightgreen"></span>	False	False	False	snoDB0855_binpos-50:70	False	0.59	2.891452	9.315915	-3.3651636	-0.4041555	SNHG29__ENST00000578757.5_binpos-570:600	False	0.58	-2.7486053	-1.3888117	5.9022584	7.786417	28S_binpos-4590:4620	False	0.55	4.77947	-12.598761	8.777103	1.1527097	misc-tRF__tRNA-Gln-CTG	False	0.48	-1.3686734	0.6729254	-1.67505	-0.39435682	28S_binpos-990:1020	False	0.41	-2.1665626	7.20397	8.947733	4.4096313
TGACTATCTAGAGGAAGT	18S_binpos-1792:1820	True	0.3	0.05	Ensemble	rRNA	18S_binpos-1792:1820	rRNA	HICO-Familiar	True	False	False	['LC']	<span style="color:green">Seq, Seq-Rev, Seq-Seq, Seq-Struct</span>	<span style="color:green">>✓----</span><span style="color:goldenrod">|</span><span style="color:red">-----<</span>	TGACTATCTAGAGGAAGTA	..................	rRNA	<span style="background-color:lightgreen">TGACTATCTAGAGGAAGT</span>A	False	False	True	18S_binpos-1792:1820	True	0.14	3.0258603	5.5104938	6.670001	-2.6226878	18S_binpos-1792:1820	True	0.05	-8.55363	-0.8833007	-1.5113949	-4.7948265	18S_binpos-1792:1820	True	0.1	7.1337066	12.988724	7.757898	9.798634	18S_binpos-1792:1820	True	0.05	0.072017394	2.249814	8.7072935	5.089214	28S_binpos-3930:3960	False	0.33	4.655924	2.1819685	-0.3130265	4.3432446
TGACTATCTAGAGGAAGTA	18S_binpos-1792:1820	True	0.3	0.0	Ensemble	rRNA	18S_binpos-1792:1820	rRNA	HICO-Familiar	True	False	False	['LC']	<span style="color:green">Seq, Seq-Rev, Seq-Seq, Seq-Struct</span>	<span style="color:green">>✓----</span><span style="color:goldenrod">|</span><span style="color:red">-----<</span>	TGACTATCTAGAGGAAGTA	..(((.(((...)))))).	rRNA	<span style="background-color:lightgreen">TGACTATCTAGAGGAAGTA</span>	False	False	True	18S_binpos-1792:1820	True	0.1	4.0726786	7.8019724	6.655711	-2.625174	18S_binpos-1792:1820	True	0.0	-0.8068117	2.6100442	-1.5182189	-4.775225	18S_binpos-1792:1820	True	0.05	2.4918754	8.120419	5.949402	3.3785965	18S_binpos-1792:1820	True	0.17	0.101558335	2.1639118	8.699755	5.1105947	28S_binpos-3930:3960	False	0.32	4.6574435	2.1555405	-0.3138064	4.3513465
TGACTATCTAGAGGAAGTAAA	18S_binpos-1792:1820	True	0.28	0.05	Ensemble	rRNA	18S_binpos-1792:1820	rRNA	HICO-Familiar	True	False	False	['LC']	<span style="color:green">Baseline, Seq, Seq-Rev, Seq-Seq, Seq-Struct</span>	<span style="color:green">>✓----</span><span style="color:goldenrod">|</span><span style="color:red">-----<</span>	GACTATCTAGAGGAAGTAAA	..(((.(((...))))))...	rRNA	<span style="background-color:lightgreen">GACTATCTAGAGGAAGTAAA</span>	False	False	True	18S_binpos-1792:1820	True	0.05	3.518559	4.0987763	-4.0366297	-12.960778	18S_binpos-1792:1820	True	0.1	0.10565202	-0.2306405	-1.6017143	-4.619893	18S_binpos-1792:1820	True	0.05	16.721172	-1.6442232	9.650609	9.831386	18S_binpos-1792:1820	True	0.09	0.73671824	1.7780249	4.5308027	12.76695	snoDB0489_binpos-27:54	True	0.25	4.652008	2.1325052	-0.311778	4.379137
TGACTATCTAGAGGAAGTAAAA	18S_binpos-1792:1820	True	0.29	0.04	Ensemble	rRNA	18S_binpos-1792:1820	rRNA	HICO-Familiar	True	False	False	['LC']	<span style="color:green">Baseline, Seq, Seq-Rev, Seq-Seq, Seq-Struct</span>	<span style="color:green">>✓----</span><span style="color:goldenrod">|</span><span style="color:red">-----<</span>	TTGACTATCTAGAGGAAGTAAAA	..(((.(((...))))))....	rRNA	T<span style="background-color:lightgreen">TGACTATCTAGAGGAAGTAAAA</span>	False	False	True	18S_binpos-1792:1820	True	0.08	3.4758322	3.8987043	-4.037436	-12.962553	18S_binpos-1792:1820	True	0.08	0.13984749	-0.22908378	-1.6059978	-4.6138897	18S_binpos-1792:1820	True	0.04	15.157142	-5.9772983	9.668412	9.826186	18S_binpos-1792:1820	True	0.13	0.80332017	1.7787964	4.541605	12.761874	snoDB0489_binpos-27:54	True	0.21	4.6456566	2.1189933	-0.30969992	4.376079
TGACTATCTAGAGGAAGTAAAAG	18S_binpos-1792:1820	True	0.28	0.04	Ensemble	rRNA	18S_binpos-1792:1820	rRNA	HICO-Familiar	True	False	False	['LC']	<span style="color:green">Baseline, Seq, Seq-Rev, Seq-Seq, Seq-Struct</span>	<span style="color:green">>✓----</span><span style="color:goldenrod">|</span><span style="color:red">-----<</span>	TGACTATCTAGAGGAAGTAAAAGT	..(((.(((...)))))).....	rRNA	<span style="background-color:lightgreen">TGACTATCTAGAGGAAGTAAAAG</span>T	False	False	True	18S_binpos-1792:1820	True	0.04	2.043812	2.7694416	-4.0408077	-12.963235	18S_binpos-1792:1820	True	0.12	0.0501462	-0.21718234	-1.6068021	-4.6121616	18S_binpos-1792:1820	True	0.09	15.387054	-3.7538717	9.668741	9.82727	18S_binpos-1792:1820	True	0.09	0.81298333	1.8435773	4.534248	12.77022	snoDB0489_binpos-27:54	True	0.18	4.6521263	2.1327422	-0.3138225	4.3743086
TGACTATCTAGAGGAAGTAAAAGT	18S_binpos-1792:1820	True	0.28	0.0	Ensemble	rRNA	18S_binpos-1792:1820	rRNA	HICO-Familiar	True	False	False	['LC']	<span style="color:green">Baseline, Seq, Seq-Rev, Seq-Seq, Seq-Struct</span>	<span style="color:green">>✓----</span><span style="color:goldenrod">|</span><span style="color:red">-----<</span>	TGACTATCTAGAGGAAGTAAAAGT	..(((.(((...))))))......	rRNA	<span style="background-color:lightgreen">TGACTATCTAGAGGAAGTAAAAGT</span>	False	False	True	18S_binpos-1792:1820	True	0.0	1.8818771	2.9082258	-4.042302	-12.961752	18S_binpos-1792:1820	True	0.17	0.013146247	-0.34967032	-1.6153667	-4.59599	18S_binpos-1792:1820	True	0.14	13.740762	4.394004	9.656888	9.841218	18S_binpos-1792:1820	True	0.08	0.7472371	1.7725664	4.5330625	12.773106	snoDB0489_binpos-27:54	True	0.14	4.650224	2.1260672	-0.31350553	4.376969
TGACTATCTAGAGGAAGTAAAAGTC	18S_binpos-1792:1820	True	0.28	0.04	Ensemble	rRNA	18S_binpos-1792:1820	rRNA	HICO-Familiar	True	False	False	['LC']	<span style="color:green">Baseline, Seq, Seq-Rev, Seq-Seq, Seq-Struct</span>	<span style="color:green">>✓----</span><span style="color:goldenrod">|</span><span style="color:red">-----<</span>	TGACTATCTAGAGGAAGTAAAAGT	..(((.(((...)))))).......	rRNA	<span style="background-color:lightgreen">TGACTATCTAGAGGAAGTAAAAGT</span>	False	False	True	18S_binpos-1792:1820	True	0.04	3.1625023	2.9526994	-4.04528	-12.964174	18S_binpos-1792:1820	True	0.17	8.282415	-0.97904533	-1.6208028	-4.5854816	18S_binpos-1792:1820	True	0.17	13.292448	5.211228	9.646193	9.847412	18S_binpos-1792:1820	True	0.04	0.7805564	1.6343963	4.537694	12.787165	snoDB0489_binpos-27:54	True	0.11	4.635323	2.1250846	-0.31378672	4.3778777
TGACTATCTAGAGGAAGTAAAAGTCG	18S_binpos-1792:1820	True	0.28	0.0	Ensemble	rRNA	18S_binpos-1792:1820	rRNA	HICO-Familiar	True	False	False	['LC']	<span style="color:green">Baseline, Seq, Seq-Rev, Seq-Seq, Seq-Struct</span>	<span style="color:green">>✓----</span><span style="color:goldenrod">|</span><span style="color:red">-----<</span>	TGACTATCTAGAGGAAGTAAAAGTCG	.((((..((......))....)))).	rRNA	<span style="background-color:lightgreen">TGACTATCTAGAGGAAGTAAAAGTCG</span>	False	False	True	18S_binpos-1792:1820	True	0.08	-2.0164468	7.2289667	-4.045911	-12.967026	18S_binpos-1792:1820	True	0.13	8.2484045	-0.93837196	-1.6297326	-4.574789	18S_binpos-1792:1820	True	0.2	13.281485	8.022719	9.724572	9.885995	18S_binpos-1792:1820	True	0.0	-0.9326865	-0.42697358	4.527988	12.787054	18S_binpos-1792:1820	True	0.07	4.647491	2.1140697	-0.3097302	4.382612
TGACTATCTAGAGGAAGTAAAAGTCGT	18S_binpos-1792:1820	True	0.28	0.04	Ensemble	rRNA	18S_binpos-1792:1820	rRNA	HICO-Familiar	True	False	False	['LC']	<span style="color:green">Baseline, Seq, Seq-Rev, Seq-Seq, Seq-Struct</span>	<span style="color:green">>✓----</span><span style="color:goldenrod">|</span><span style="color:red">-----<</span>	TGACTATCTAGAGGAAGTAAAAGTCG	.((((..((......))....))))..	rRNA	<span style="background-color:lightgreen">TGACTATCTAGAGGAAGTAAAAGTCG</span>	False	False	True	18S_binpos-1792:1820	True	0.1	-1.7639518	7.1337633	-4.0638666	-12.968463	18S_binpos-1792:1820	True	0.11	8.2634115	-0.94194525	-1.6380315	-4.562285	18S_binpos-1792:1820	True	0.22	13.315773	8.035494	9.731217	9.9258175	18S_binpos-1792:1820	True	0.04	-0.97686887	-0.467241	4.5193105	12.795291	16S_binpos-660:690	True	0.04	4.649933	2.100943	-0.31339806	4.378148
TGACTATCTAGAGGAAGTAAAAGTCGTA	18S_binpos-1792:1820	True	0.28	0.07	Ensemble	rRNA	18S_binpos-1792:1820	rRNA	HICO-Familiar	True	False	False	['LC']	<span style="color:green">Baseline, Seq, Seq-Rev, Seq-Seq, Seq-Struct</span>	<span style="color:green">>-✓---</span><span style="color:goldenrod">|</span><span style="color:red">-----<</span>	TTGACTATCTAGAGGAAGTAAAAGTCGTAA	.((((..((......))....))))...	rRNA	T<span style="background-color:lightgreen">TGACTATCTAGAGGAAGTAAAAGTCGTA</span>A	False	False	True	18S_binpos-1792:1820	True	0.07	-1.7429777	7.3522387	-4.073945	-12.970273	18S_binpos-1792:1820	True	0.07	8.260895	-0.9396464	-1.6435288	-4.5538654	18S_binpos-1792:1820	True	0.14	13.338026	8.013551	9.728676	9.938541	18S_binpos-1792:1820	True	0.07	-0.97549427	-0.46435916	4.5208745	12.798606	18S_binpos-1792:1820	True	0.0	4.6426706	2.1167514	-0.3140441	4.37626
TGACTATCTAGAGGAAGTAAAAGTCGTAA	18S_binpos-1792:1820	True	0.28	0.03	Ensemble	rRNA	18S_binpos-1792:1820	rRNA	HICO-Familiar	True	False	False	['LC']	<span style="color:green">Baseline, Seq, Seq-Rev, Seq-Seq, Seq-Struct</span>	<span style="color:green">>✓----</span><span style="color:goldenrod">|</span><span style="color:red">-----<</span>	TTGACTATCTAGAGGAAGTAAAAGTCGTAA	.((((..((......))....))))....	rRNA	T<span style="background-color:lightgreen">TGACTATCTAGAGGAAGTAAAAGTCGTAA</span>	False	False	True	18S_binpos-1792:1820	True	0.03	-1.74878	7.4748425	-4.0784917	-12.968348	18S_binpos-1792:1820	True	0.1	8.269346	-0.94528496	-1.6484416	-4.5478315	18S_binpos-1792:1820	True	0.1	13.302322	8.024313	9.733081	9.930237	18S_binpos-1792:1820	True	0.1	-1.0292972	-0.42642844	4.522101	12.79512	snoDB0990_binpos-22:44	True	0.03	4.641191	2.0863388	-0.31342128	4.3791485
TGACTATCTAGAGGAAGTAAAAGTCGTAAC	18S_binpos-1792:1820	True	0.28	0.07	Ensemble	rRNA	18S_binpos-1792:1820	rRNA	HICO-Familiar	True	False	False	['LC']	<span style="color:green">Baseline, Seq, Seq-Rev, Seq-Seq, Seq-Struct</span>	<span style="color:green">>-✓---</span><span style="color:goldenrod">|</span><span style="color:red">-----<</span>	TTGACTATCTAGAGGAAGTAAAAGTCGTAA	.((((..((......))....)))).....	rRNA	T<span style="background-color:lightgreen">TGACTATCTAGAGGAAGTAAAAGTCGTAA</span>	False	False	True	18S_binpos-1792:1820	True	0.07	-1.9300833	7.6181912	-4.0949607	-12.977598	18S_binpos-1792:1820	True	0.13	8.265876	-0.9400869	-1.6556704	-4.535112	18S_binpos-1792:1820	True	0.07	13.309862	8.001388	9.078721	7.349226	18S_binpos-1792:1820	True	0.13	-1.0338109	-0.4147203	4.5245986	12.793415	PAFAH1B1__ENST00000571495.2_binpos-1971:1998	True	0.07	4.6317153	1.93212	-0.3134875	4.3788476
TGACTATGCATATACTTCTTT	miR-202-5p	True	0.3	0.14	Ensemble	miRNA	mir-202	miRNA	LOCO	False	True	False	['TCGA']	<span style="color:green">Baseline, Seq-Rev, Seq-Seq, Seq-Struct</span>	<span style="color:green">>--✓--</span><span style="color:goldenrod">|</span><span style="color:red">-----<</span>	TTCCTATGCATATACTTCTTTG	.....................	miRNA	TTC<span style="background-color:lightgreen">CTATGCATATACTTCTTT</span>G	False	False	False	miR-202-5p	False	0.55	-1.7778257	0.06363273	-3.983034	6.3000536	miR-202-5p	True	0.14	3.4164193	1.1556258	-3.2325342	5.381771	miR-202-5p	True	0.14	6.8640804	-6.3924155	16.948347	5.5798955	miR-202-5p	True	0.14	5.017466	1.4430077	8.913805	1.1899128	miR-202-5p	True	0.14	-5.569831	9.554739	-3.0008757	0.7551549
TGACTATTTGCCTCGCCTCTGA	snoDB1080_binpos-50:75	False	0.28	0.59	Ensemble	snoRNA	no_annotation	no_annotation	no_annotation	True	False	False	['LC']	<span style="color:red">Baseline, Seq, Seq-Rev, Seq-Seq, Seq-Struct</span>	<span style="color:green">>-----</span><span style="color:goldenrod">|</span><span style="color:red">----✗<</span>	TCGGCGCCCCCTCGATGCTCT	......................	Novel	TCGGCGCCC<span style="background-color:lightgreen">CCTCG</span><span style="background-color:red">ATG</span><span style="background-color:lightgreen">CTCT</span>	False	False	False	snoDB1080_binpos-50:75	False	0.59	3.0071352	7.354525	-1.374674	0.7890562	18S_binpos-756:784	False	0.55	2.0667374	2.8430257	7.8186536	2.8766022	TMEM107__ENST00000449985.6_binpos-957:986	False	0.41	3.8411283	-5.925181	3.8335636	13.041361	snoDB0175_binpos-56:76	False	0.5	4.23708	1.1139957	4.3298244	5.4584894	18S_binpos-728:756	False	0.35	-0.7680234	-2.5974364	-2.1073694	7.856657
TGACTCAACACGGGAAACCTCACCCGGC	BCL11B__ENST00000357195.8_binpos-27:54	True	0.3	0.25	Ensemble	protein_coding	18S_binpos-1232:1260	rRNA	HICO-Novel	True	False	False	['LC']	<span style="color:green">Seq-Seq, Seq-Struct</span>	<span style="color:green">>----✓</span><span style="color:goldenrod">|</span><span style="color:red">-----<</span>	TCAACACGGGAAACCTCACCCGGCCCG	..........((((........))))..	protein_coding	<span style="background-color:lightgreen">TCAACACGGGAAACCTCACCCGGC</span>CCG	False	False	True	18S_binpos-1260:1288	False	0.29	0.83787274	11.509392	-7.2396827	4.35063	BCL11B__ENST00000357195.8_binpos-27:54	True	0.25	-2.3234048	0.77379405	6.2623534	12.307821	18S_binpos-224:252	True	0.25	13.318541	7.747908	10.4559	0.009697049	18S_binpos-1260:1288	False	0.29	-2.8639255	-1.9285511	-10.820161	4.2871847	nan__ENST00000568314.1_binpos-540:570	False	0.41	1.0182805	4.3200474	8.765439	4.3560886
TGACTCAATATTCGTCACTACCACTGAGA	snoDB0107_binpos-60:88	True	0.28	0.03	Ensemble	snoRNA	snoDB0107_binpos-60:88	snoRNA	HICO-Familiar	True	False	False	['LC']	<span style="color:green">Baseline, Seq, Seq-Rev, Seq-Seq, Seq-Struct</span>	<span style="color:green">>✓----</span><span style="color:goldenrod">|</span><span style="color:red">-----<</span>	CTGACTCAATATTCGTCACTACCACTGAGA	((((.........))))............	snoRNA	C<span style="background-color:lightgreen">TGACTCAATATTCGTCACTACCACTGAGA</span>	False	False	True	snoDB0107_binpos-60:88	True	0.07	4.199742	4.283089	4.669147	-2.9256854	snoDB0107_binpos-60:88	True	0.1	-0.7994937	-3.2737145	8.181269	-1.342335	snoDB0107_binpos-60:88	True	0.07	11.980596	5.1222973	4.459141	10.960868	snoDB0107_binpos-60:88	True	0.03	-0.72099966	4.390793	-4.304296	14.836213	3p-CCA-tRF__tRNA-Trp-CCA	True	0.17	8.669866	6.155071	1.7502337	3.306381
TGACTCACAACCTGGTCCACT	16S_binpos-750:780	False	0.29	0.52	Ensemble	rRNA	IQCJ-SCHIP1-AS1__ENST00000460574.1_binpos-450:480;ZDHHC12__ENST00000372663.9_binpos-728:756;ZDHHC12__ENST00000372667.9_binpos-783:812;ZDHHC12__ENST00000467312.1_binpos-2133:2160	lncRNA;protein_coding	LOCO	True	False	False	['LC']	<span style="color:red">Baseline, Seq, Seq-Rev, Seq-Seq, Seq-Struct</span>	<span style="color:green">>-----</span><span style="color:goldenrod">|</span><span style="color:red">--✗--<</span>	ACTGTCAACCCAACACAGGCATG	.((((........))))....	Novel	<span style="background-color:lightgreen">ACT</span><span style="background-color:red">GT</span><span style="background-color:lightgreen">CAACC</span>CAACACAGGCATG	False	False	False	IL10RA__ENST00000696732.1_binpos-1885:1914	False	0.48	1.9268298	0.3926807	1.4565201	-1.512495	IL10RA__ENST00000696732.1_binpos-1885:1914	False	0.48	0.19881505	2.9625	9.1711235	1.8251718	16S_binpos-750:780	False	0.52	16.492426	-1.5660942	12.002121	4.640264	16S_binpos-750:780	False	0.5	1.6393027	1.4333494	1.1185577	4.2380333	snoDB0613_binpos-54:75	False	0.38	1.8841656	5.710893	8.548821	5.239417
TGACTCACAGCTCTCTCCCCTCAGT	IL10RA__ENST00000696732.1_binpos-1885:1914	False	0.29	0.38	Ensemble	protein_coding	ARPC1B__ENST00000695609.1_binpos-825:850	protein_coding	LOCO	True	False	False	['LC']	<span style="color:red">Seq, Seq-Rev, Seq-Seq, Seq-Struct</span>	<span style="color:green">>-----</span><span style="color:goldenrod">|</span><span style="color:red">✗----<</span>	CAGCTGCAGAACTCTCAGTCCCTCATCAG	.........................	Novel	<span style="background-color:lightgreen">CAGCT</span><span style="background-color:red">GCAGAACTCTCAGT</span><span style="background-color:lightgreen">CCCTCA</span>TCAG	False	False	False	ASAP3__ENST00000635461.1_binpos-884:910	False	0.36	-1.6269406	2.6575415	1.5748471	-2.835363	HNRNPL__ENST00000635653.1_binpos-630:660	False	0.36	1.6336133	2.5618582	8.008879	2.404865	IL10RA__ENST00000696732.1_binpos-1885:1914	False	0.38	7.4693804	2.8991168	3.8624172	9.407004	HNRNPL__ENST00000635653.1_binpos-630:660	False	0.36	1.8133745	1.1236762	1.8054322	5.3069825	MT-ND4__ENST00000361381.2_binpos-1020:1050	True	0.24	1.8743516	5.043111	9.251573	6.789983
TGACTCACCCGCTGGGCATG	5p-tRF__tRNA-His-GTG	False	0.28	0.52	Ensemble	tRNA		protein_coding	LOCO	True	False	False	['LC']	<span style="color:red">Baseline, Seq, Seq-Rev, Seq-Seq, Seq-Struct</span>	<span style="color:green">>-----</span><span style="color:goldenrod">|</span><span style="color:red">---✗-<</span>	TAGAACTGGTGCGGACCAGGGGAATCC	.......(((...)))....	Novel	TAGAA<span style="background-color:lightgreen">CTGG</span>TGCGGACCAGGGGAATCC	False	False	False	RNU1-1__ENST00000383925.1_binpos-56:84	False	0.5	1.5926794	4.123549	-0.89343905	-2.2289543	5S_binpos-25:50	False	0.42	1.3469181	2.0000217	9.013942	1.361577	DUOX1__ENST00000558991.1_binpos-644:672	False	0.45	2.0749035	7.679364	6.74659	1.2253196	5p-tRF__tRNA-His-GTG	False	0.52	-0.0047543184	1.3661872	0.20090471	5.9114304	ACSL3__ENST00000679514.1_binpos-0:30	False	0.35	1.92046	5.7113495	6.779307	5.1183467
TGACTCACCCGCTGGGCATGCC	3p-CCA-tRF__tRNA-Ala-AGC	False	0.3	0.5	Ensemble	tRNA	no_annotation	no_annotation	no_annotation	True	False	False	['LC']	<span style="color:red">Baseline, Seq, Seq-Rev, Seq-Seq, Seq-Struct</span>	<span style="color:green">>-----</span><span style="color:goldenrod">|</span><span style="color:red">--✗--<</span>	TGTCTGGGCCACTGAGACACCATG	.......(((...)))......	Novel	TGT<span style="background-color:lightgreen">CTGGGC</span>CACTGAGACACCATG	False	False	False	RNU1-1__ENST00000383925.1_binpos-56:84	False	0.41	0.0777523	6.199944	-0.90182775	-2.2316678	3p-CCA-tRF__tRNA-Ala-AGC	False	0.5	1.3477998	1.9822398	9.002675	1.3273029	18S_binpos-1764:1792	False	0.5	15.792306	-5.88534	6.1478987	0.03780478	TENT5C__ENST00000369448.4_binpos-29:58	False	0.45	0.18284057	0.89419967	0.2701189	5.89036	ACSL3__ENST00000679514.1_binpos-0:30	False	0.36	1.9396797	5.655645	6.750239	5.1256185
TGACTCACCTCCTTCCCACT	3p-CCA-tRF__tRNA-Ala-AGC	False	0.3	0.42	Ensemble	tRNA	SMARCD2__ENST00000698026.1_binpos-0:30	protein_coding	LOCO	True	False	False	['LC']	<span style="color:red">Baseline, Seq, Seq-Rev, Seq-Seq, Seq-Struct</span>	<span style="color:green">>-----</span><span style="color:goldenrod">|</span><span style="color:red">-✗---<</span>	ACTCTTCCCCTCTTCTCACTACTG	....................	Novel	ACT<span style="background-color:lightgreen">CTTCCC</span>CTCTTCTCACTACTG	False	False	False	KRIT1__ENST00000487168.2_binpos-1350:1380	False	0.35	1.7046607	0.3710355	1.7856928	-1.8268112	3p-CCA-tRF__tRNA-Ala-AGC	False	0.42	2.7925985	4.6415653	8.100412	1.506407	IL10RA__ENST00000696732.1_binpos-1885:1914	False	0.38	7.715379	11.760169	3.6240122	10.198678	IL10RA__ENST00000696732.1_binpos-1885:1914	False	0.39	4.6995764	-0.04727721	2.184943	4.228939	RMRP__ENST00000363046.1_binpos-30:60	False	0.3	1.9918036	5.5313	9.167075	6.3953767
TGACTCACCTCCTTCCCACTG	3p-CCA-tRF__tRNA-Ala-AGC	False	0.3	0.46	Ensemble	tRNA	CAMK2A__ENST00000348628.11_binpos-4170:4200;CAMK2A__ENST00000671881.1_binpos-4176:4205;CAMK2A__ENST00000672479.1_binpos-4300:4325;CAMK2A__ENST00000683332.1_binpos-3930:3960;CAMK2A__ENST00000684093.1_binpos-4160:4180;CAMK2A__ENST00000684465.1_binpos-4100:4	protein_coding	LOCO	True	False	False	['LC']	<span style="color:red">Baseline, Seq, Seq-Rev, Seq-Seq, Seq-Struct</span>	<span style="color:green">>-----</span><span style="color:goldenrod">|</span><span style="color:red">-✗---<</span>	ACTGACACTCTTCTCCCCAGGGAC	.....................	Novel	AC<span style="background-color:lightgreen">TGAC</span><span style="background-color:red">ACTCTT</span><span style="background-color:lightgreen">CTCC</span>CCAGGGAC	False	False	False	KRIT1__ENST00000487168.2_binpos-1350:1380	False	0.38	1.3505485	-0.0012464853	1.5689948	-1.9236745	3p-CCA-tRF__tRNA-Ala-AGC	False	0.46	2.7121012	4.606848	8.089365	1.4411161	IL10RA__ENST00000696732.1_binpos-1885:1914	False	0.38	6.30688	-5.264441	3.6310284	10.1693735	miR-6820-3p	False	0.35	4.990433	0.44579524	2.2602034	4.223487	PEA15__ENST00000488858.1_binpos-210:240	False	0.33	1.957367	5.6128416	9.204807	6.437954
TGACTCACCTCTGCTCCCCT	ZYX__ENST00000644791.1_binpos-588:616	False	0.28	0.5	Ensemble	protein_coding	ROCK2__ENST00000697790.1_binpos-6061:6090	protein_coding	LOCO	True	False	False	['LC']	<span style="color:red">Seq, Seq-Rev, Seq-Seq, Seq-Struct</span>	<span style="color:green">>-----</span><span style="color:goldenrod">|</span><span style="color:red">--✗--<</span>	CCAACTCTGAGCTCACCCTGTT	....................	Novel	CCAAC<span style="background-color:lightgreen">TCTG</span>AGCTCACCCTGTT	False	False	False	snoDB0955_binpos-60:80	False	0.33	1.1641173	0.114114486	1.0191083	-2.2173977	snoDB0150_binpos-56:76	False	0.43	2.119504	3.233454	7.5309587	2.305942	NLRC5__ENST00000535284.1_binpos-494:520	False	0.39	8.195886	13.494414	3.653244	10.042502	ZYX__ENST00000644791.1_binpos-588:616	False	0.5	0.7032465	1.4671116	1.5566853	5.1528	ZYX__ENST00000644791.1_binpos-588:616	True	0.2	1.9786109	5.47112	9.592391	6.363
TGACTCACCTCTGCTCCCCTA	snoDB0955_binpos-60:80	False	0.28	0.43	Ensemble	snoRNA	GOSR1__ENST00000225724.9_binpos-20:40;ROCK2__ENST00000315872.11_binpos-7975:8004;ROCK2__ENST00000697752.1_binpos-8160:8190;ROCK2__ENST00000697790.1_binpos-6061:6090;piR_0056_binpos-5070:5100;piR_0319_binpos-3570:3600	piRNA;protein_coding	LOCO	True	False	False	['LC']	<span style="color:red">Seq, Seq-Rev, Seq-Seq, Seq-Struct</span>	<span style="color:green">>-----</span><span style="color:goldenrod">|</span><span style="color:red">-✗---<</span>	CAACTCTGAGCTCACCCTG	.....................	Novel	CAAC<span style="background-color:lightgreen">TCTG</span>AGCTCACCCTG	False	False	False	snoDB0955_binpos-60:80	False	0.43	-0.319745	-1.0083559	1.0013539	-2.276991	ZYX__ENST00000644791.1_binpos-588:616	False	0.38	2.1111596	3.2059734	7.5066	2.3702593	ERBB2__ENST00000583038.5_binpos-4176:4205	False	0.38	7.7434053	-5.8891406	3.6086452	10.014745	ZYX__ENST00000644791.1_binpos-588:616	False	0.41	1.9249572	0.9703203	1.5766295	5.1469345	ZYX__ENST00000644791.1_binpos-588:616	True	0.19	1.9163359	5.430975	9.619717	6.396483
TGACTCACCTCTGCTCCCCTCA	ERBB2__ENST00000583038.5_binpos-4176:4205	False	0.3	0.43	Ensemble	protein_coding	no_annotation	no_annotation	no_annotation	True	False	False	['LC']	<span style="color:red">Seq, Seq-Rev, Seq-Seq, Seq-Struct</span>	<span style="color:green">>-----</span><span style="color:goldenrod">|</span><span style="color:red">-✗---<</span>	CTGGCATCACATCTCCCCCTGCTACCTG	......................	Novel	CTGGCA<span style="background-color:lightgreen">TCAC</span><span style="background-color:red">ATCTC</span><span style="background-color:lightgreen">CCCCTG</span>CTACCTG	False	False	False	NLRC5__ENST00000535284.1_binpos-494:520	False	0.35	-0.39221376	-0.93370676	1.1193408	-2.1173928	ERBB2__ENST00000583038.5_binpos-4176:4205	False	0.43	2.100359	3.1871595	7.4857206	2.2607846	NLRC5__ENST00000535284.1_binpos-494:520	False	0.32	3.642534	-5.802121	3.4920685	12.878961	ZYX__ENST00000644791.1_binpos-588:616	False	0.41	2.3350217	0.95433134	1.5755546	5.117622	ZYX__ENST00000644791.1_binpos-588:616	True	0.23	1.9678363	5.391245	9.60846	6.394447
TGACTCACCTCTGCTCCCCTCT	NLRC5__ENST00000535284.1_binpos-494:520	False	0.29	0.5	Ensemble	protein_coding	RIN1__ENST00000526246.5_binpos-308:336	protein_coding	LOCO	True	False	False	['LC']	<span style="color:red">Seq, Seq-Rev, Seq-Seq, Seq-Struct</span>	<span style="color:green">>-----</span><span style="color:goldenrod">|</span><span style="color:red">--✗--<</span>	CTCTGGCCTGTCTCCTGCA	......................	Novel	<span style="background-color:lightgreen">CTCTG</span><span style="background-color:red">GCCTGT</span><span style="background-color:lightgreen">CTCC</span>TGCA	False	False	False	snoDB0955_binpos-60:80	False	0.36	0.6372108	-0.43900725	1.0583202	-2.3250494	UCP3__ENST00000544614.1_binpos-145:174	False	0.36	2.0922542	3.2201939	7.49181	2.4086633	NLRC5__ENST00000535284.1_binpos-494:520	False	0.5	4.2436867	-5.908952	3.4749763	12.870068	ZYX__ENST00000644791.1_binpos-588:616	False	0.41	2.0503516	0.7915044	1.5636327	5.174994	ZYX__ENST00000644791.1_binpos-588:616	True	0.27	1.936693	5.460721	9.546389	6.416842
TGACTCACCTCTGCTCCCCTT	snoDB0955_binpos-60:80	False	0.28	0.45	Ensemble	snoRNA		protein_coding	LOCO	True	False	False	['LC']	<span style="color:red">Seq, Seq-Rev, Seq-Seq, Seq-Struct</span>	<span style="color:green">>-----</span><span style="color:goldenrod">|</span><span style="color:red">--✗--<</span>	CCAACTCTGAGCTCACCCTGTT	.....................	Novel	CCAAC<span style="background-color:lightgreen">TCTG</span>AGCTCACCCTGTT	False	False	False	snoDB0955_binpos-60:80	False	0.36	0.04933053	-1.1462431	1.0408981	-2.2676435	snoDB0150_binpos-56:76	False	0.36	2.7099383	3.6249137	7.498695	2.3605442	snoDB0955_binpos-60:80	False	0.43	6.229073	-5.1678863	3.676727	10.044675	snoDB0955_binpos-60:80	False	0.45	6.730851	0.16088957	1.5877563	5.19324	snoDB0150_binpos-56:76	True	0.24	2.0152285	5.444275	9.574264	6.4069567
TGACTCACCTCTGCTCCCCTTT	snoDB0150_binpos-56:76	False	0.3	0.5	Ensemble	snoRNA		protein_coding	LOCO	True	False	False	['LC']	<span style="color:red">Seq, Seq-Rev, Seq-Seq, Seq-Struct</span>	<span style="color:green">>-----</span><span style="color:goldenrod">|</span><span style="color:red">--✗--<</span>	CCACTGCTTCACTTGCCT	......................	Novel	CCA<span style="background-color:lightgreen">CTGCT</span>TCACTTGCCT	False	False	False	KRIT1__ENST00000487168.2_binpos-1350:1380	False	0.41	9.454085	5.3255143	1.0493906	-2.334264	snoDB0150_binpos-56:76	False	0.5	2.75532	3.6342595	7.494696	2.3561132	snoDB0955_binpos-60:80	False	0.41	4.0367885	-4.7549276	3.4679465	12.882112	snoDB0955_binpos-60:80	False	0.41	6.648602	0.19657174	1.6632905	5.306761	snoDB0150_binpos-56:76	True	0.27	1.9259986	5.4041605	9.580455	6.3913555
TGACTCACGCCTCTAATCCCA	28S_binpos-4950:4980	False	0.29	0.55	Ensemble	rRNA	hypermapper_98	lncRNA;piRNA;protein_coding	LOCO	True	False	False	['LC']	<span style="color:red">Seq, Seq-Rev, Seq-Seq, Seq-Struct</span>	<span style="color:green">>-----</span><span style="color:goldenrod">|</span><span style="color:red">---✗-<</span>	AGATTTCAACTTAACTTGACCGCTCTGAA	.....................	Novel	AGATTTCAACTTAACT<span style="background-color:lightgreen">TGAC</span><span style="background-color:red">CGCTCT</span><span style="background-color:lightgreen">GAA</span>	False	False	False	28S_binpos-2010:2040	False	0.44	3.3995447	8.987997	4.500666	-0.8556189	misc-tRF__tRNA-Gln-CTG	False	0.53	0.32272092	1.6325772	10.075396	0.9267419	28S_binpos-4950:4980	False	0.55	8.206484	-6.1190495	5.1010046	10.127854	snoDB0855_binpos-50:70	False	0.43	-0.633039	-2.9102907	1.3270558	4.437974	HNRNPL__ENST00000635653.1_binpos-630:660	True	0.27	2.0942805	5.0509396	8.894618	5.139326
TGACTCAGTTCAGCAGGAA	UTY__ENST00000684326.1_binpos-116:145	False	0.29	0.58	Ensemble	protein_coding	ALPK1__ENST00000504745.1_binpos-660:690;AOPEP__ENST00000478473.1_binpos-660:690;mir-24-1;mir-24-2	miRNA;protein_coding	LOCO	True	False	False	['LC']	<span style="color:red">Seq, Seq-Rev, Seq-Seq, Seq-Struct</span>	<span style="color:green">>-----</span><span style="color:goldenrod">|</span><span style="color:red">----✗<</span>	ACTGTTAGTCCAAAGAGGAACAGCTC	...................	Novel	ACTGTTAGTCCAAAG<span style="background-color:lightgreen">AGGAA</span>CAGCTC	False	False	False	piR_0521_binpos-2106:2132	False	0.38	-1.2681375	6.0788383	-1.0408376	-10.654381	28S_binpos-4260:4290	False	0.39	4.803225	5.2920294	12.44225	-0.29650933	UTY__ENST00000684326.1_binpos-116:145	False	0.58	7.878991	13.123237	6.3432612	8.90988	snoDB0977_binpos-60:88	False	0.4	1.0830001	-0.46629223	5.50922	-2.443038	snoDB0254_binpos-58:79	True	0.26	-2.3575065	7.3321815	8.9775305	12.113798
TGACTCAGTTCAGCAGGAAA	UTY__ENST00000684326.1_binpos-116:145	False	0.29	0.45	Ensemble	protein_coding	ABCD3__ENST00000484213.1_binpos-560:588;ALPK1__ENST00000504745.1_binpos-660:690;AOPEP__ENST00000478473.1_binpos-660:690;ITGA2__ENST00000296585.10_binpos-6946:6969;mir-24-1;mir-24-2;piR_0334_binpos-6786:6815	miRNA;piRNA;protein_coding	LOCO	True	False	False	['LC']	<span style="color:red">Seq, Seq-Rev, Seq-Seq, Seq-Struct</span>	<span style="color:green">>-----</span><span style="color:goldenrod">|</span><span style="color:red">-✗---<</span>	AGCGACCTCAGATCAGAAGTGG	....................	Novel	AGCGAC<span style="background-color:lightgreen">CTCAG</span><span style="background-color:red">A</span><span style="background-color:lightgreen">TCAG</span>AAGTGG	False	False	False	H3C1__ENST00000613854.2_binpos-450:480	False	0.35	-1.4267932	5.5080223	-1.047998	-10.653132	5.8S_binpos-0:27	False	0.39	4.8306117	5.3090577	12.432561	-0.29458013	UTY__ENST00000684326.1_binpos-116:145	False	0.45	8.681228	12.342238	6.3837743	8.898039	snoDB0481_binpos-100:123	False	0.4	1.2175769	-0.5401327	5.5296736	-2.4361994	snoDB0254_binpos-58:79	True	0.22	-2.3521454	7.3224754	8.937703	12.14098
TGACTCAGTTCAGCAGGAAC	ST8SIA5__ENST00000538168.5_binpos-4320:4350	False	0.29	0.62	Ensemble	protein_coding	AOPEP__ENST00000478473.1_binpos-660:690;mir-24-1;mir-24-2	miRNA;protein_coding	LOCO	True	True	False	['TCGA', 'LC']	<span style="color:red">Seq, Seq-Rev, Seq-Seq, Seq-Struct</span>	<span style="color:green">>-----</span><span style="color:goldenrod">|</span><span style="color:red">----✗<</span>	ACAGGAGTCTGCACATTGGTT	.......((((.....))))	Novel	A<span style="background-color:lightgreen">CAGGA</span>GTCTGCACATTGGTT	False	False	False	snoDB0111_binpos-60:85	False	0.5	-1.1924746	6.2155976	-1.0490791	-10.66147	MBNL1__ENST00000497971.1_binpos-2620:2640	False	0.52	4.8513637	5.343209	12.438304	-0.29268584	ST8SIA5__ENST00000538168.5_binpos-4320:4350	False	0.62	3.6675003	7.2182946	3.2240465	-0.82070863	snoDB0481_binpos-100:123	False	0.4	1.0920231	-0.45504704	5.4863734	-2.442284	28S_binpos-4350:4380	True	0.22	-2.4178855	7.3334107	8.967662	12.175483
TGACTCAGTTCAGCAGGAACA	snoDB0111_binpos-60:85	False	0.28	0.48	Ensemble	snoRNA	AOPEP__ENST00000478473.1_binpos-660:690;mir-24-1;mir-24-2	miRNA;protein_coding	LOCO	True	False	False	['LC']	<span style="color:red">Seq, Seq-Rev, Seq-Seq, Seq-Struct</span>	<span style="color:green">>-----</span><span style="color:goldenrod">|</span><span style="color:red">--✗--<</span>	TGTTCACAGTCAGTTACAGA	.......((((.....)))).	Novel	TGTTCA<span style="background-color:lightgreen">CAG</span>TCAGTTACAGA	False	False	False	snoDB0111_binpos-60:85	False	0.48	-1.2963672	5.989789	-1.0460526	-10.6570635	MBNL1__ENST00000497971.1_binpos-2620:2640	False	0.43	4.8489003	5.348774	12.425691	-0.28664	ST8SIA5__ENST00000538168.5_binpos-4320:4350	False	0.38	14.235348	-3.218347	3.1674652	-0.7966094	miR-584-3p	False	0.43	1.2235818	-0.53027713	5.4807434	-2.4444845	MEG9__ENST00000699460.1_binpos-435:464	True	0.17	-2.4583738	7.339504	8.973424	12.185726
TGACTCAGTTCAGCAGGAACAG	28S_binpos-4260:4290	False	0.3	0.42	Ensemble	rRNA	AOPEP__ENST00000478473.1_binpos-690:720;mir-24-1;mir-24-2	miRNA;protein_coding	LOCO	True	True	False	['TCGA', 'LC']	<span style="color:red">Seq, Seq-Rev, Seq-Seq, Seq-Struct</span>	<span style="color:green">>-----</span><span style="color:goldenrod">|</span><span style="color:red">-✗---<</span>	TATGGCACAGTCAGTCACCAGGTTAG	.......((((.....))))..	Novel	TATGGCACAG<span style="background-color:lightgreen">TCAGT</span><span style="background-color:red">CACC</span><span style="background-color:lightgreen">AGGT</span>TAG	False	False	False	KIAA0100__ENST00000389003.7_binpos-6552:6580	False	0.36	-1.2713362	5.9036517	-1.051156	-10.660407	28S_binpos-4260:4290	False	0.42	4.863598	5.3619385	12.452355	-0.31014898	piR_0521_binpos-2106:2132	False	0.42	14.136649	-5.6501093	3.075615	-0.54069656	miR-584-3p	False	0.41	1.2641568	-0.63248724	5.474302	-2.4496357	MEG9__ENST00000699460.1_binpos-435:464	True	0.13	-2.515365	7.306241	8.981262	12.203614
TGACTCAGTTCAGCAGGAACAGA	MBNL1__ENST00000497971.1_binpos-2620:2640	False	0.3	0.48	Ensemble	protein_coding	AOPEP__ENST00000478473.1_binpos-690:720;mir-24-1;mir-24-2	miRNA;protein_coding	LOCO	True	True	False	['TCGA', 'LC']	<span style="color:red">Seq, Seq-Rev, Seq-Seq, Seq-Struct</span>	<span style="color:green">>-----</span><span style="color:goldenrod">|</span><span style="color:red">--✗--<</span>	ACCACATCCAAGGAAGGCAG	.......((((.....))))...	Novel	ACCACATCCA<span style="background-color:lightgreen">AGGAA</span>GGCAG	False	False	False	snoDB0111_binpos-60:85	False	0.35	1.8326521	6.297981	-1.0671325	-10.675721	MBNL1__ENST00000497971.1_binpos-2620:2640	False	0.48	4.9301934	5.4115443	12.448869	-0.30239484	piR_0521_binpos-2106:2132	False	0.46	13.973874	-3.3109562	-3.433187	1.6183167	misc-tRF__MT-TH	False	0.43	1.366024	-0.7742306	5.4300513	-2.477734	MEG9__ENST00000699460.1_binpos-435:464	True	0.13	-2.5010035	7.3379674	8.985018	12.198543
TGACTCAGTTCAGCAGGAACAGT	ST8SIA5__ENST00000538168.5_binpos-4320:4350	False	0.29	0.52	Ensemble	protein_coding	AOPEP__ENST00000478473.1_binpos-690:720;mir-24-1;mir-24-2	miRNA;protein_coding	LOCO	True	True	False	['TCGA', 'LC']	<span style="color:red">Seq, Seq-Rev, Seq-Seq, Seq-Struct</span>	<span style="color:green">>-----</span><span style="color:goldenrod">|</span><span style="color:red">--✗--<</span>	GAAGGGTTCCATGTGAACAGCAG	.......((((.....))))...	Novel	GAAGGGTTCCATG<span style="background-color:lightgreen">TGA</span><span style="background-color:red">ACAGCAG</span><span style="background-color:lightgreen"></span>	False	False	False	KIAA0100__ENST00000389003.7_binpos-6552:6580	False	0.43	-1.2673734	6.2306986	-1.0486555	-10.667005	snoDB0501_binpos-108:130	False	0.42	4.904703	5.3940763	12.464871	-0.31504023	ST8SIA5__ENST00000538168.5_binpos-4320:4350	False	0.52	13.914997	-3.3257203	-3.4329107	1.6189393	miR-584-3p	False	0.38	1.2948562	-0.7139901	5.4570117	-2.4434996	MEG9__ENST00000699460.1_binpos-435:464	True	0.09	-2.50549	7.336226	8.984049	12.201485
TGACTCATTCGTCACTACCACTGAGA	snoDB0111_binpos-60:85	True	0.28	0.04	Ensemble	snoRNA	snoDB0111_binpos-60:85	snoRNA	HICO-Familiar	True	False	False	['LC']	<span style="color:green">Baseline, Seq, Seq-Rev, Seq-Seq, Seq-Struct</span>	<span style="color:green">>✓----</span><span style="color:goldenrod">|</span><span style="color:red">-----<</span>	CTGACTCATTCGTCACTACCACTGAGA	((((......))))............	snoRNA	C<span style="background-color:lightgreen">TGACTCATTCGTCACTACCACTGAGA</span>	False	False	True	snoDB0111_binpos-60:85	True	0.04	5.652449	3.966103	-5.9358773	3.7707522	snoDB0111_binpos-60:85	True	0.08	0.62655234	-2.2907753	8.778735	6.993293	snoDB0111_binpos-60:85	True	0.04	12.185582	5.3335514	4.4718933	10.917835	snoDB0111_binpos-60:85	True	0.04	0.17240274	5.296223	-4.300873	14.842525	snoDB0111_binpos-60:85	True	0.0	6.321391	5.916999	7.5476375	1.4763027
TGACTCATTCGTCACTACCACTGAGAC	snoDB0111_binpos-60:85	True	0.28	0.07	Ensemble	snoRNA	snoDB0111_binpos-60:85	snoRNA	HICO-Familiar	True	False	False	['LC']	<span style="color:green">Baseline, Seq, Seq-Rev, Seq-Seq, Seq-Struct</span>	<span style="color:green">>-✓---</span><span style="color:goldenrod">|</span><span style="color:red">-----<</span>	CTGACTCATTCGTCACTACCACTGAGA	((((......)))).............	snoRNA	C<span style="background-color:lightgreen">TGACTCATTCGTCACTACCACTGAGA</span>	False	False	True	snoDB0111_binpos-60:85	True	0.07	5.601091	3.90471	-5.9331417	3.7661664	snoDB0111_binpos-60:85	True	0.11	0.646438	-2.3456879	8.776302	6.9877605	snoDB0111_binpos-60:85	True	0.07	12.173664	5.3155336	4.424715	10.934167	snoDB0111_binpos-60:85	True	0.07	0.5071323	3.6955476	-4.2808943	14.851898	snoDB0111_binpos-60:85	True	0.04	6.2701902	5.9792657	7.486618	1.4713666
TGACTCATTCGTCACTACCACTGAGACA	snoDB0111_binpos-60:85	True	0.28	0.03	Ensemble	snoRNA	snoDB0111_binpos-60:85	snoRNA	HICO-Familiar	True	False	False	['LC']	<span style="color:green">Baseline, Seq, Seq-Rev, Seq-Seq, Seq-Struct</span>	<span style="color:green">>✓----</span><span style="color:goldenrod">|</span><span style="color:red">-----<</span>	CTGACTCATTCGTCACTACCACTGAGACA	((((......))))..............	snoRNA	C<span style="background-color:lightgreen">TGACTCATTCGTCACTACCACTGAGACA</span>	False	False	True	snoDB0111_binpos-60:85	True	0.07	5.5777535	3.9296215	-5.935538	3.7651002	snoDB0111_binpos-60:85	True	0.14	0.67086357	-2.2979732	8.776818	6.9612975	snoDB0111_binpos-60:85	True	0.07	12.345698	5.2394433	4.410049	10.937622	snoDB0111_binpos-60:85	True	0.03	0.22852716	3.336758	-4.2985444	14.844027	snoDB0111_binpos-60:85	True	0.07	6.204711	5.8799744	7.469141	1.4628723
TGACTCATTCGTCACTACCACTGAGACAA	snoDB0111_binpos-60:85	True	0.28	0.03	Ensemble	snoRNA	snoDB0111_binpos-60:85	snoRNA	HICO-Familiar	True	False	False	['LC']	<span style="color:green">Baseline, Seq, Seq-Rev, Seq-Seq, Seq-Struct</span>	<span style="color:green">>✓----</span><span style="color:goldenrod">|</span><span style="color:red">-----<</span>	GACTCATTCGTCACTACCACTGAGACAA	((((......))))...............	snoRNA	<span style="background-color:lightgreen">GACTCATTCGTCACTACCACTGAGACAA</span>	False	False	True	snoDB0111_binpos-60:85	True	0.1	5.1244593	4.192795	-5.925043	3.7615674	snoDB0111_binpos-60:85	True	0.17	0.7210477	-2.5288975	8.788491	6.9544597	snoDB0111_binpos-60:85	True	0.1	12.410415	5.2275853	4.4001317	10.928515	snoDB0111_binpos-60:85	True	0.03	-0.034127105	3.2719934	-4.2988815	14.843562	snoDB0111_binpos-60:85	True	0.1	6.2933593	5.918162	7.4776683	1.4835459
TGACTCCAAAGGCTCTTTTCAGA	snoDB0160_binpos-60:84	False	0.28	0.57	Ensemble	snoRNA	H2BC21__ENST00000369155.4_binpos-464:493	protein_coding	HICO-Novel	True	False	False	['LC']	<span style="color:red">Baseline, Seq, Seq-Rev, Seq-Seq, Seq-Struct</span>	<span style="color:green">>-----</span><span style="color:goldenrod">|</span><span style="color:red">----✗<</span>	CAACTCTGATTTCAGCCAG	.......................	Novel	CA<span style="background-color:lightgreen">ACTC</span><span style="background-color:red">TGATTTCAGC</span><span style="background-color:lightgreen">CAG</span>	False	False	True	miR-1323	False	0.34	1.8591207	0.14286813	8.433615	1.0569317	28S_binpos-4230:4260	False	0.52	-1.683693	-1.3028727	10.701325	1.2671717	snoDB0522_binpos-108:128	False	0.48	7.314902	-4.282062	6.923287	18.79911	snoDB0160_binpos-60:84	False	0.57	1.2590013	-0.4478046	6.1261344	-0.51075697	28S_binpos-5040:5070	False	0.39	8.6513605	3.3814416	12.985659	4.5315113
TGACTCCAAATCAGAAGGCTGCGTGT	28S_binpos-2370:2400	True	0.29	0.15	Ensemble	rRNA	misc-tRF__tRNA-Trp-CCA	tRNA	LOCO	True	False	False	['LC']	<span style="color:green">Seq-Rev, Seq-Struct</span>	<span style="color:green">>--✓--</span><span style="color:goldenrod">|</span><span style="color:red">-----<</span>	CTCCAGATCAGAAGGCTGCGTGT	...........(((....))).....	rRNA	<span style="background-color:lightgreen">CTCCA</span><span style="background-color:red">G</span><span style="background-color:lightgreen">ATCAGAAGGCTGCGTGT</span>	False	False	False	miR-191-5p	False	0.5	4.8621364	5.0148764	-2.9790735	-4.8397737	misc-tRF__tRNA-Gln-CTG	False	0.46	-1.2392657	-1.7054114	3.1890545	1.9017218	28S_binpos-2370:2400	True	0.15	12.029847	5.0764585	6.648637	1.5557296	misc-tRF__tRNA-Trp-CCA	True	0.15	-1.1356351	-1.6131965	-4.6390715	1.929466	28S_binpos-2370:2400	False	0.38	2.5576122	10.379843	4.0725946	2.1081655
TGACTCCACATCAGAAGGCTGCGTG	COL1A2__ENST00000464916.1_binpos-725:754	True	0.29	0.2	Ensemble	protein_coding	misc-tRF__tRNA-Trp-CCA	tRNA	LOCO	True	False	False	['LC']	<span style="color:green">Seq-Rev, Seq-Struct</span>	<span style="color:green">>---✓-</span><span style="color:goldenrod">|</span><span style="color:red">-----<</span>	CTCCAGATCAGAAGGCTGCGTGT	......(((..(((....))).)))	protein_coding	<span style="background-color:lightgreen">CTCCA</span><span style="background-color:red">G</span><span style="background-color:lightgreen">ATCAGAAGGCTGCGTG</span>T	False	False	False	5p-tRF__tRNA-Arg-TCT	False	0.52	3.3882694	5.1602025	-2.976741	-4.8180118	MT-ND5__ENST00000361567.2_binpos-840:868	False	0.53	-1.2370192	-1.7309688	3.006644	1.8248951	COL1A2__ENST00000464916.1_binpos-725:754	True	0.2	11.789713	6.133137	7.3117447	4.448163	misc-tRF__tRNA-Trp-CCA	True	0.2	-1.1858602	-1.5794162	-4.639277	1.8622195	ACSF2__ENST00000504945.1_binpos-29:58	False	0.35	2.5680895	10.375271	4.087314	2.1242156
TGACTCCACATCAGAAGGCTGCGTGT	COL1A2__ENST00000464916.1_binpos-725:754	True	0.29	0.15	Ensemble	protein_coding	misc-tRF__tRNA-Trp-CCA	tRNA	LOCO	True	False	False	['LC']	<span style="color:green">Seq-Rev, Seq-Struct</span>	<span style="color:green">>--✓--</span><span style="color:goldenrod">|</span><span style="color:red">-----<</span>	CTCCAGATCAGAAGGCTGCGTGT	.......(((((((....))).))))	protein_coding	<span style="background-color:lightgreen">CTCCA</span><span style="background-color:red">G</span><span style="background-color:lightgreen">ATCAGAAGGCTGCGTGT</span>	False	False	False	DEPP1__ENST00000298295.4_binpos-0:30	False	0.5	2.7249732	5.7206397	-2.9960375	-4.813565	MT-ND5__ENST00000361567.2_binpos-840:868	False	0.54	-1.2163473	-1.7391142	2.967519	1.8069392	COL1A2__ENST00000464916.1_binpos-725:754	True	0.15	11.794619	6.1806107	7.0254054	4.765524	misc-tRF__tRNA-Trp-CCA	True	0.15	-1.1651688	-1.61094	-4.6423535	1.8698084	snoDB0262_binpos-24:48	False	0.38	2.5620344	10.3830595	4.073341	2.1118627
TGACTCCACATGCACTACCATCTGAGGC	snoDB0919_binpos-60:85	True	0.28	0.0	Ensemble	snoRNA	snoDB0919_binpos-60:85	snoRNA	HICO-Familiar	True	False	False	['LC']	<span style="color:green">Baseline, Seq, Seq-Rev, Seq-Seq, Seq-Struct</span>	<span style="color:green">>✓----</span><span style="color:goldenrod">|</span><span style="color:red">-----<</span>	TGACTCCACATGCACTACCATCTGAGGC	...(((...(((......)))..)))..	snoRNA	<span style="background-color:lightgreen">TGACTCCACATGCACTACCATCTGAGGC</span>	False	False	True	snoDB0919_binpos-60:85	True	0.0	3.7508824	4.404416	0.94414055	-0.5133197	snoDB0919_binpos-60:85	True	0.03	0.59554946	-2.2524185	-0.9367392	11.265598	snoDB0919_binpos-60:85	True	0.0	11.304349	6.8148227	11.508187	1.8414483	snoDB0919_binpos-60:85	True	0.03	0.5486506	4.7298975	-15.221791	10.041859	snoDB0919_binpos-60:85	True	0.03	2.1106274	11.2990885	1.7728745	4.669741
TGACTCCACATGCACTACCATCTGAGGCC	snoDB0919_binpos-60:85	True	0.28	0.0	Ensemble	snoRNA	snoDB0919_binpos-60:85	snoRNA	HICO-Familiar	False	True	False	['TCGA']	<span style="color:green">Baseline, Seq, Seq-Rev, Seq-Seq, Seq-Struct</span>	<span style="color:green">>✓----</span><span style="color:goldenrod">|</span><span style="color:red">-----<</span>	TGACTCCACATGCACTACCATCTGAGGCC	...(((...(((......)))..)))...	snoRNA	<span style="background-color:lightgreen">TGACTCCACATGCACTACCATCTGAGGCC</span>	False	False	True	snoDB0919_binpos-60:85	True	0.0	4.04853	4.2177052	0.94302154	-0.49362558	snoDB0919_binpos-60:85	True	0.0	0.6605841	-2.4388661	-0.94061047	11.269502	snoDB0919_binpos-60:85	True	0.0	11.313199	6.7780027	11.511248	1.8382386	snoDB0919_binpos-60:85	True	0.0	0.5593491	4.7920856	-15.221971	10.041967	snoDB0919_binpos-60:85	True	0.0	2.188175	11.222292	1.8575009	4.696972
TGACTCCACATGCACTACCATCTGAGGCCA	snoDB0919_binpos-60:85	True	0.28	0.03	Ensemble	snoRNA	snoDB0919_binpos-60:85	snoRNA	HICO-Familiar	True	False	False	['LC']	<span style="color:green">Baseline, Seq, Seq-Rev, Seq-Seq, Seq-Struct</span>	<span style="color:green">>✓----</span><span style="color:goldenrod">|</span><span style="color:red">-----<</span>	TGACTCCACATGCACTACCATCTGAGGCC	...(((...(((......)))..)))....	snoRNA	<span style="background-color:lightgreen">TGACTCCACATGCACTACCATCTGAGGCC</span>	False	False	True	snoDB0919_binpos-60:85	True	0.03	4.576404	3.764605	0.94852203	-0.49762112	snoDB0919_binpos-60:85	True	0.03	0.3854563	-2.5392904	-0.93903685	11.265763	snoDB0919_binpos-60:85	True	0.03	11.25545	6.9553566	11.521749	1.8529874	snoDB0919_binpos-60:85	True	0.03	0.54407614	4.7406693	-15.221832	10.041857	snoDB0919_binpos-60:85	True	0.03	2.2990377	11.167881	1.8123549	4.6894116
TGACTCCAGATCAGAAGG	snoDB0955_binpos-30:60	False	0.28	0.52	Ensemble	snoRNA	LINC00324__ENST00000315707.4_binpos-1800:1830;misc-tRF__tRNA-Trp-CCA	lncRNA;tRNA	LOCO	True	False	False	['LC']	<span style="color:red">Seq, Seq-Rev, Seq-Seq, Seq-Struct</span>	<span style="color:green">>-----</span><span style="color:goldenrod">|</span><span style="color:red">---✗-<</span>	GACATGAGATCCAACTCTGAG	..................	Novel	GACATG<span style="background-color:lightgreen">AGATC</span>CAACTCTGAG	False	False	False	snoDB0955_binpos-30:60	False	0.52	2.8483994	5.1519227	2.033935	-1.3192278	ZC3HAV1__ENST00000242351.10_binpos-6534:6561	False	0.32	-1.5253329	-0.595129	3.3006647	2.0209613	ZC3HAV1__ENST00000242351.10_binpos-6534:6561	False	0.32	7.1596932	12.417754	6.5254774	9.204514	snoDB0963_binpos-196:218	False	0.32	0.63431484	2.23912	0.20930755	3.0057504	snoDB0955_binpos-30:60	True	0.26	2.5711467	10.314563	4.1533647	2.2240634
TGACTCCAGATCAGAAGGC	ZC3HAV1__ENST00000242351.10_binpos-6534:6561	False	0.3	0.53	Ensemble	protein_coding	misc-tRF__tRNA-Trp-CCA	tRNA	HICO-Familiar	True	False	False	['LC']	<span style="color:red">Seq, Seq-Rev, Seq-Seq, Seq-Struct</span>	<span style="color:green">>-----</span><span style="color:goldenrod">|</span><span style="color:red">--✗--<</span>	AAGACAAATTACAGATTGTCTCAGAGAAAA	...................	Novel	AAGACAAATTA<span style="background-color:lightgreen">CAGAT</span><span style="background-color:red">TGTCT</span><span style="background-color:lightgreen">CAGA</span>GAAAA	False	False	True	snoDB0955_binpos-30:60	False	0.48	2.9831116	5.7103257	2.0319824	-1.2914144	ZC3HAV1__ENST00000242351.10_binpos-6534:6561	False	0.53	-1.5562577	-0.5363572	3.3114996	2.0261292	ZC3HAV1__ENST00000242351.10_binpos-6534:6561	False	0.32	7.1256967	12.604344	6.477229	9.109912	3p-CCA-tRF__tRNA-Ala-AGC	False	0.3	-0.56293046	1.1779428	0.21919346	2.997519	28S_binpos-1350:1380	True	0.26	2.5564518	10.297167	4.1632767	2.1783955
TGACTCCAGATCAGAAGGCT	piR_0521_binpos-2106:2132	False	0.28	0.55	Ensemble	piRNA	misc-tRF__tRNA-Trp-CCA	tRNA	HICO-Familiar	True	False	False	['LC']	<span style="color:red">Baseline, Seq, Seq-Rev, Seq-Seq, Seq-Struct</span>	<span style="color:green">>-----</span><span style="color:goldenrod">|</span><span style="color:red">---✗-<</span>	CATTCAGAGCCTCATAGCA	....................	Novel	CAT<span style="background-color:lightgreen">TCAGA</span>GCCTCATAGCA	False	False	True	piR_0521_binpos-2106:2132	False	0.55	3.3685193	4.6847296	2.0515802	-1.3391036	ZC3HAV1__ENST00000242351.10_binpos-6534:6561	False	0.48	0.22933201	0.6568776	3.2871811	2.0073552	ZC3HAV1__ENST00000242351.10_binpos-6534:6561	False	0.36	7.2095556	12.084449	6.4859567	9.13444	ZC3HAV1__ENST00000242351.10_binpos-6534:6561	False	0.35	-0.18705782	1.5227953	0.16470385	3.0031862	RPL30__ENST00000521534.1_binpos-435:464	False	0.3	2.5833983	10.314066	4.1625376	2.1818979
TGACTCCAGATCAGAAGGCTG	snoDB0955_binpos-30:60	False	0.28	0.48	Ensemble	snoRNA	misc-tRF__tRNA-Trp-CCA	tRNA	HICO-Familiar	True	False	False	['LC']	<span style="color:red">Baseline, Seq, Seq-Rev, Seq-Seq, Seq-Struct</span>	<span style="color:green">>-----</span><span style="color:goldenrod">|</span><span style="color:red">--✗--<</span>	GACATGAGATCCAACTCTGAG	......(((.((....)))))	Novel	GACATG<span style="background-color:lightgreen">AGATC</span>CAACTCTGAG	False	False	True	snoDB0955_binpos-30:60	False	0.48	3.346314	4.60168	2.0372293	-1.3103027	ZC3HAV1__ENST00000242351.10_binpos-6534:6561	False	0.36	0.42048422	1.0732573	3.2947154	2.0120592	28S_binpos-2880:2910	False	0.36	-1.7155564	-4.6534123	6.7525887	1.8682146	ZC3HAV1__ENST00000242351.10_binpos-6534:6561	False	0.36	1.8763793	2.7543104	0.18142872	2.9872758	misc-tRF__MT-TH	False	0.29	2.571904	10.321467	4.176229	2.1967223
TGACTCCAGATCAGAAGGCTGC	ERBB2__ENST00000583038.5_binpos-4205:4234	False	0.3	0.5	Ensemble	protein_coding	misc-tRF__tRNA-Trp-CCA	tRNA	HICO-Familiar	True	False	False	['LC']	<span style="color:red">Baseline, Seq, Seq-Rev, Seq-Seq, Seq-Struct</span>	<span style="color:green">>-----</span><span style="color:goldenrod">|</span><span style="color:red">--✗--<</span>	CTGGACTCTGAATCCAGC	......(((.((....))))).	Novel	CTG<span style="background-color:lightgreen">GACTC</span><span style="background-color:red">TGAATC</span><span style="background-color:lightgreen">CAG</span>C	False	False	True	RPL30__ENST00000521534.1_binpos-435:464	False	0.48	2.7677433	4.207302	2.0534	-1.3359686	ERBB2__ENST00000583038.5_binpos-4205:4234	False	0.5	0.41848245	1.1033236	3.2842567	2.003565	misc-tRF__MT-TY	False	0.35	14.168127	-5.0365286	6.3425474	1.128181	piR_0521_binpos-2106:2132	False	0.35	1.8726457	2.738875	0.1669854	2.990449	TCOF1__ENST00000515035.5_binpos-5040:5070	False	0.32	2.5754375	10.34188	4.159335	2.186739
TGACTCCAGATCAGAAGGCTGCG	misc-tRF__tRNA-Gln-CTG	False	0.3	0.52	Ensemble	tRNA	misc-tRF__tRNA-Trp-CCA	tRNA	HICO-Familiar	True	False	False	['LC']	<span style="color:red">Baseline, Seq, Seq-Rev, Seq-Seq, Seq-Struct</span>	<span style="color:green">>-----</span><span style="color:goldenrod">|</span><span style="color:red">--✗--<</span>	CTGGACTCTGAATCCAGCGATC	......(((.((....)))))..	Novel	CTG<span style="background-color:lightgreen">GACTC</span><span style="background-color:red">TGAATCCAGC</span><span style="background-color:lightgreen">GATC</span>	False	False	True	PAFAH1B1__ENST00000571495.2_binpos-1971:1998	False	0.48	3.2899704	4.446824	2.0599277	-1.3234853	misc-tRF__tRNA-Gln-CTG	False	0.52	-0.94308037	-1.2672381	3.274443	2.002425	28S_binpos-2430:2460	False	0.48	14.717289	-4.245589	-0.2298354	7.747834	misc-tRF__tRNA-Gln-CTG	False	0.33	0.8600795	1.235742	0.10171151	2.984904	MED13L__ENST00000649775.1_binpos-60:90	False	0.35	2.5593245	10.347121	4.132999	2.1476736
TGACTCCAGATCAGAAGGCTGCGT	28S_binpos-390:420	True	0.29	0.21	Ensemble	rRNA	misc-tRF__tRNA-Trp-CCA	tRNA	HICO-Familiar	True	False	False	['LC']	<span style="color:green">Seq-Rev, Seq-Struct</span>	<span style="color:green">>---✓-</span><span style="color:goldenrod">|</span><span style="color:red">-----<</span>	CTCCAGATCAGAAGGCTGCGTGT	......(((.((....)))))...	rRNA	<span style="background-color:lightgreen">CTCCAGATCAGAAGGCTGCGT</span>GT	False	False	True	28S_binpos-5040:5070	False	0.58	2.1834962	5.2436037	7.126943	-3.3764207	snoDB0046_binpos-330:360	False	0.48	-1.1780016	-1.5548128	3.2664547	1.977006	28S_binpos-390:420	True	0.21	12.309644	5.24377	5.3245597	1.6144747	misc-tRF__tRNA-Trp-CCA	True	0.21	-1.1955042	-1.6113801	-4.6309724	1.8577253	ACSF2__ENST00000504945.1_binpos-29:58	False	0.38	2.5680344	10.350196	4.1070085	2.1376586
TGACTCCAGATCAGAAGGCTGCGTG	28S_binpos-2370:2400	True	0.29	0.16	Ensemble	rRNA	misc-tRF__tRNA-Trp-CCA	tRNA	HICO-Familiar	True	False	False	['LC']	<span style="color:green">Seq-Rev, Seq-Struct</span>	<span style="color:green">>--✓--</span><span style="color:goldenrod">|</span><span style="color:red">-----<</span>	CTCCAGATCAGAAGGCTGCGTGT	..((..(((.((....))))).)).	rRNA	<span style="background-color:lightgreen">CTCCAGATCAGAAGGCTGCGTG</span>T	False	False	True	misc-tRF__tRNA-Trp-CCA	False	0.6	3.313215	4.5328417	-2.948409	-4.8349485	snoDB0046_binpos-330:360	False	0.4	-1.198273	-1.6381781	3.2379966	1.9629697	28S_binpos-2370:2400	True	0.16	11.490918	6.779131	7.780844	5.160075	misc-tRF__tRNA-Trp-CCA	True	0.16	-1.1858314	-1.596371	-4.6438856	1.8549863	28S_binpos-1350:1380	False	0.36	2.5693896	10.389219	4.092226	2.1390147
TGACTCCAGATCAGAAGGCTGCGTGT	misc-tRF__tRNA-Trp-CCA	True	0.28	0.12	Ensemble	tRNA	misc-tRF__tRNA-Trp-CCA	tRNA	HICO-Familiar	True	False	False	['LC']	<span style="color:green">Seq, Seq-Rev, Seq-Struct</span>	<span style="color:green">>--✓--</span><span style="color:goldenrod">|</span><span style="color:red">-----<</span>	CTCCAGATCAGAAGGCTGCGTGT	..((.((((.((....))))).).))	tRNA	<span style="background-color:lightgreen">CTCCAGATCAGAAGGCTGCGTGT</span>	False	False	True	misc-tRF__tRNA-Trp-CCA	True	0.12	3.2369366	4.7463236	-2.9527497	-4.832522	snoDB0046_binpos-330:360	False	0.42	-1.2026069	-1.717564	3.2305145	1.9585481	28S_binpos-2370:2400	True	0.12	11.538922	6.9158707	7.751635	5.1483054	misc-tRF__tRNA-Trp-CCA	True	0.12	-1.1632633	-1.6291581	-4.647253	1.8528712	28S_binpos-2070:2100	False	0.38	2.5642152	10.387652	4.067469	2.1185913
TGACTCCAGATCAGAAGGCTGCGTGTT	misc-tRF__tRNA-Trp-CCA	True	0.28	0.15	Ensemble	tRNA	misc-tRF__tRNA-Trp-CCA	tRNA	HICO-Familiar	True	False	False	['LC']	<span style="color:green">Seq, Seq-Rev, Seq-Struct</span>	<span style="color:green">>--✓--</span><span style="color:goldenrod">|</span><span style="color:red">-----<</span>	CTCCAGATCAGAAGGCTGCGTGT	.(((.((((.((....))))).).)))	tRNA	<span style="background-color:lightgreen">CTCCAGATCAGAAGGCTGCGTGT</span>	False	False	True	misc-tRF__tRNA-Trp-CCA	True	0.15	2.447198	4.611667	-2.9541335	-4.826978	28S_binpos-4470:4500	False	0.56	-1.2381321	-1.7389385	3.2385674	1.945778	28S_binpos-2370:2400	True	0.15	11.897929	7.5149546	8.745313	5.682181	misc-tRF__tRNA-Trp-CCA	True	0.15	-0.81761813	1.7857137	-4.6554565	1.8357158	5p-tRF__tRNA-Ala-AGC	False	0.41	2.5637374	10.381559	4.072378	2.1089935
TGACTCCAGATCAGAAGGCTGCGTGTTC	misc-tRF__tRNA-Trp-CCA	True	0.28	0.18	Ensemble	tRNA	misc-tRF__tRNA-Trp-CCA	tRNA	HICO-Familiar	True	False	False	['LC']	<span style="color:green">Seq, Seq-Rev, Seq-Struct</span>	<span style="color:green">>---✓-</span><span style="color:goldenrod">|</span><span style="color:red">-----<</span>	CTCCAGATCAGAAGGCTGCGTGT	.(((.((((.((....))))).).))).	tRNA	<span style="background-color:lightgreen">CTCCAGATCAGAAGGCTGCGTGT</span>	False	False	True	misc-tRF__tRNA-Trp-CCA	True	0.18	3.484426	4.1138387	-2.955245	-4.831055	DPM1__ENST00000684628.1_binpos-28:56	False	0.5	-1.2853844	-1.7056191	3.2365367	1.9453773	misc-tRF__tRNA-Gly-GCC	True	0.18	11.8686695	7.5107956	8.742345	5.5837607	misc-tRF__tRNA-Trp-CCA	True	0.18	-0.84572405	1.8084043	-4.655892	1.8352401	piR_0521_binpos-2080:2106	False	0.43	2.5625398	10.382739	4.076331	2.1009657
TGACTCCAGATCAGAAGGCTGCGTGTTCG	misc-tRF__tRNA-Trp-CCA	True	0.28	0.21	Ensemble	tRNA	misc-tRF__tRNA-Trp-CCA	tRNA	HICO-Familiar	True	False	False	['LC']	<span style="color:green">Seq, Seq-Rev, Seq-Struct</span>	<span style="color:green">>---✓-</span><span style="color:goldenrod">|</span><span style="color:red">-----<</span>	CTCCAGATCAGAAGGCTGCGTGT	.(((.((((.((....))))).).)))..	tRNA	<span style="background-color:lightgreen">CTCCAGATCAGAAGGCTGCGTGT</span>	False	False	True	misc-tRF__tRNA-Trp-CCA	True	0.21	3.2266603	4.0147457	-2.9591427	-4.8375173	DPM1__ENST00000684628.1_binpos-28:56	False	0.41	-1.2206854	-1.7527268	3.2343924	1.9406887	28S_binpos-390:420	True	0.21	11.879119	7.525524	8.783601	5.7272134	misc-tRF__tRNA-Trp-CCA	True	0.21	-0.7979514	1.6511533	-4.6576853	1.8335338	28S_binpos-5040:5070	False	0.45	2.5565856	10.3984	4.0784836	2.1051672
TGACTCCAGATCAGAAGGTTGCG	28S_binpos-4470:4500	False	0.29	0.29	Ensemble	rRNA	LINC00324__ENST00000315707.4_binpos-1800:1830;misc-tRF__tRNA-Trp-CCA	lncRNA;tRNA	LOCO	True	False	False	['LC']	<span style="color:red">Baseline, Seq, Seq-Rev, Seq-Seq, Seq-Struct</span>	<span style="color:green">>-----</span><span style="color:goldenrod">?</span><span style="color:red">-----<</span>	CGCGACCTCAGATCAGAAGTGGCG	........((((....))))...	Novel	CGC<span style="background-color:lightgreen">GAC</span><span style="background-color:red">CT</span><span style="background-color:lightgreen">CAGATCAGAAG</span>TGGCG	False	False	False	28S_binpos-0:30	False	0.48	-3.5822392	7.1011553	9.191395	7.86568	SNHG29__ENST00000578757.5_binpos-570:600	False	0.48	-2.4656084	1.0971489	3.2997475	1.9992167	28S_binpos-4470:4500	False	0.29	16.536428	-4.896639	5.223956	1.4323136	piR_0521_binpos-2080:2106	False	0.48	0.5159799	0.113819495	0.25381696	-2.1315968	28S_binpos-2340:2370	False	0.35	2.5705464	10.360184	4.062728	2.101711
TGACTCCAGATCAGAAGGTTGCGTG	28S_binpos-2370:2400	True	0.29	0.2	Ensemble	rRNA	LINC00324__ENST00000315707.4_binpos-1800:1830;misc-tRF__tRNA-Trp-CCA	lncRNA;tRNA	LOCO	True	False	False	['LC']	<span style="color:green">Seq-Rev, Seq-Struct</span>	<span style="color:green">>---✓-</span><span style="color:goldenrod">|</span><span style="color:red">-----<</span>	CTCCAGATCAGAAGGCTGCGTGT	........((((....)))).....	rRNA	<span style="background-color:lightgreen">CTCCAGATCAGAAGG</span><span style="background-color:red">C</span><span style="background-color:lightgreen">TGCGTG</span>T	False	False	False	misc-tRF__tRNA-Trp-CCA	False	0.45	-3.5427623	7.302684	-2.9511838	-4.8207674	SNHG29__ENST00000578757.5_binpos-570:600	False	0.48	-1.6802036	-1.9832933	3.2467945	1.9739261	28S_binpos-2370:2400	True	0.2	14.47589	6.073854	5.2554874	1.6199502	28S_binpos-4470:4500	True	0.2	-0.90201	1.8070856	0.26635885	-2.1456425	28S_binpos-1350:1380	False	0.36	2.5700147	10.376913	4.0788736	2.1268318
TGACTCCAGATCAGAAGGTTGCGTGT	misc-tRF__tRNA-Trp-CCA	True	0.28	0.15	Ensemble	tRNA	LINC00324__ENST00000315707.4_binpos-1800:1830;misc-tRF__tRNA-Trp-CCA	lncRNA;tRNA	LOCO	True	False	False	['LC']	<span style="color:green">Seq, Seq-Rev, Seq-Struct</span>	<span style="color:green">>--✓--</span><span style="color:goldenrod">|</span><span style="color:red">-----<</span>	CTCCAGATCAGAAGGCTGCGTGT	..((.(..((((....))))..).))	tRNA	<span style="background-color:lightgreen">CTCCAGATCAGAAGG</span><span style="background-color:red">C</span><span style="background-color:lightgreen">TGCGTGT</span>	False	False	False	misc-tRF__tRNA-Trp-CCA	True	0.15	-2.962893	10.91291	-2.9719508	-4.8296103	28S_binpos-2430:2460	False	0.5	-1.6571352	-2.0288725	3.242669	1.9670423	5p-tRF__tRNA-Glu-TTC	True	0.15	13.602255	8.752283	1.6737816	0.9084221	5.8S_binpos-0:27	True	0.15	-0.8879149	1.831618	0.24955732	-2.1345832	28S_binpos-2070:2100	False	0.38	2.565295	10.383883	4.0693913	2.1087592
TGACTCCAGATCAGAAGGTTGCGTGTT	28S_binpos-2340:2370	True	0.29	0.19	Ensemble	rRNA	LINC00324__ENST00000315707.4_binpos-1800:1830;misc-tRF__tRNA-Trp-CCA	lncRNA;tRNA	LOCO	True	False	False	['LC']	<span style="color:green">Seq-Struct</span>	<span style="color:green">>---✓-</span><span style="color:goldenrod">|</span><span style="color:red">-----<</span>	CTCCAGATCAGAAGGCTGCGTGT	.(((.(..((((....))))..).)))	rRNA	<span style="background-color:lightgreen">CTCCAGATCAGAAGG</span><span style="background-color:red">C</span><span style="background-color:lightgreen">TGCGTGT</span>	False	False	False	28S_binpos-5040:5070	False	0.52	-2.8635967	10.853148	-2.9659128	-4.824454	3p-CCA-tRF__tRNA-Ala-AGC	False	0.52	-1.5337542	-2.1305149	3.2405405	1.9662384	28S_binpos-2340:2370	True	0.19	13.608776	8.707519	8.079587	4.964942	28S_binpos-4470:4500	False	0.48	-0.92839295	1.8718907	0.24987155	-2.1265867	28S_binpos-5040:5070	False	0.41	2.5726886	10.386033	4.077424	2.1067865
TGACTCCATATCAGAAGGCTGCGTGT	COL1A2__ENST00000464916.1_binpos-725:754	True	0.29	0.15	Ensemble	protein_coding	misc-tRF__tRNA-Trp-CCA	tRNA	LOCO	True	False	False	['LC']	<span style="color:green">Seq-Rev, Seq-Struct</span>	<span style="color:green">>--✓--</span><span style="color:goldenrod">|</span><span style="color:red">-----<</span>	CTCCAGATCAGAAGGCTGCGTGT	......(((..(((....))).))).	protein_coding	<span style="background-color:lightgreen">CTCCA</span><span style="background-color:red">G</span><span style="background-color:lightgreen">ATCAGAAGGCTGCGTGT</span>	False	False	False	misc-tRF__tRNA-Gln-CTG	False	0.54	1.4488537	8.798037	-3.0193849	-4.8318696	MT-ND5__ENST00000361567.2_binpos-840:868	False	0.47	-1.3690661	-1.7588605	3.0740583	1.8717034	COL1A2__ENST00000464916.1_binpos-725:754	True	0.15	11.794164	6.7322016	7.3061347	4.5053616	misc-tRF__tRNA-Trp-CCA	True	0.15	-1.1714646	-1.6376358	-4.6540155	1.8512334	ACSF2__ENST00000504945.1_binpos-29:58	False	0.42	2.5941038	10.401351	4.0739846	2.112622
TGACTCCCAACCTGCACTCCA	OSER1__ENST00000255174.3_binpos-29:58	False	0.28	0.57	Ensemble	protein_coding		lncRNA;protein_coding	LOCO	True	False	False	['LC']	<span style="color:red">Baseline, Seq, Seq-Rev, Seq-Seq, Seq-Struct</span>	<span style="color:green">>-----</span><span style="color:goldenrod">|</span><span style="color:red">----✗<</span>	GGCTGTGATGAACTGTCTGAGCCTGACC	.....................	Novel	GGCTGTGATG<span style="background-color:lightgreen">AAC</span>TGTCTGAGCCTGACC	False	False	False	3p-CCA-tRF__tRNA-iMet-CAT	False	0.29	1.4454685	2.355711	0.9349616	-1.641977	LINC01343__ENST00000649079.1_binpos-480:510	False	0.43	-1.271096	1.6359876	8.908535	1.1882277	miR-1229-3p	False	0.48	7.4471464	-5.8532276	3.92918	10.463957	OSER1__ENST00000255174.3_binpos-29:58	False	0.57	2.0908823	0.514222	1.6879451	5.2571	OBSCN__ENST00000483539.3_binpos-4050:4080	False	0.33	9.855543	10.554149	8.463504	11.03699
TGACTCCCAACCTGCACTCCAGA	MT-ND4__ENST00000361381.2_binpos-540:570	False	0.3	0.5	Ensemble	protein_coding	no_annotation	no_annotation	no_annotation	True	False	False	['LC']	<span style="color:red">Baseline, Seq, Seq-Rev, Seq-Seq, Seq-Struct</span>	<span style="color:green">>-----</span><span style="color:goldenrod">|</span><span style="color:red">--✗--<</span>	ACTGACACTGAGCCACAACCCAAACA	...........(((.....))).	Novel	AC<span style="background-color:lightgreen">TGAC</span><span style="background-color:red">ACTGAGCCACAA</span><span style="background-color:lightgreen">CCCAA</span>ACA	False	False	False	snoDB0955_binpos-60:80	False	0.48	3.875539	3.2728481	0.92097783	-1.612878	MT-ND4__ENST00000361381.2_binpos-540:570	False	0.5	-1.2714554	1.6887103	8.840256	1.2325805	miR-1229-3p	False	0.43	14.70031	-4.724208	6.0732894	0.88209945	snoDB0918_binpos-60:84	False	0.42	2.5442252	1.279021	1.5529222	5.275858	snoDB0613_binpos-54:75	False	0.35	9.862599	10.574316	8.458032	11.063966
TGACTCCCAACCTGCACTCCAGT	MT-ND4__ENST00000361381.2_binpos-540:570	False	0.3	0.52	Ensemble	protein_coding	no_annotation	no_annotation	no_annotation	True	False	False	['LC']	<span style="color:red">Baseline, Seq, Seq-Rev, Seq-Seq, Seq-Struct</span>	<span style="color:green">>-----</span><span style="color:goldenrod">|</span><span style="color:red">--✗--<</span>	CAAACTCCTGAGCCAACAACT	...........(((.....))).	Novel	CAA<span style="background-color:lightgreen">ACTCC</span><span style="background-color:red">TGAGC</span><span style="background-color:lightgreen">CAAC</span>AACT	False	False	False	snoDB0955_binpos-60:80	False	0.44	0.7605638	2.8745713	0.9105683	-1.6646513	MT-ND4__ENST00000361381.2_binpos-540:570	False	0.52	-1.196896	1.6919528	8.900604	1.2048424	miR-1229-3p	False	0.48	14.587316	-4.849739	6.0172396	0.94197464	OSER1__ENST00000255174.3_binpos-29:58	False	0.42	0.42808855	1.3093961	1.6499958	5.2763205	snoDB0613_binpos-54:75	False	0.39	9.857673	10.559341	8.4633465	11.069528
TGACTCCCAGGGACTGCCTTA	SON__ENST00000429093.6_binpos-600:630	False	0.28	0.6	Ensemble	protein_coding	mir-3199-2	miRNA	LOCO	True	False	False	['LC']	<span style="color:red">Baseline, Seq, Seq-Rev, Seq-Seq, Seq-Struct</span>	<span style="color:green">>-----</span><span style="color:goldenrod">|</span><span style="color:red">----✗<</span>	ACAACTGTGGAACCTGAGGCCGCTT	........(((.....)))..	Novel	ACA<span style="background-color:lightgreen">ACTG</span>TGGAACCTGAGGCCGCTT	False	False	False	SON__ENST00000429093.6_binpos-600:630	False	0.6	-2.511792	0.28342223	0.22929573	-0.23003604	snoDB0175_binpos-28:56	False	0.46	5.8290973	-1.5429122	9.233824	1.7147098	28S_binpos-4260:4290	False	0.55	15.634768	-2.3123956	6.1314373	1.0325986	CERK__ENST00000216264.13_binpos-3952:3978	False	0.38	1.3953613	-0.05493929	-0.50222003	4.6528425	ZYX__ENST00000644791.1_binpos-588:616	False	0.33	2.4261134	5.697143	11.44915	1.8424686
TGACTCCCAGGGACTGCCTTAG	snoDB0135_binpos-112:135	False	0.29	0.59	Ensemble	snoRNA	mir-3199-2	miRNA	LOCO	True	False	False	['LC']	<span style="color:red">Baseline, Seq, Seq-Rev, Seq-Seq, Seq-Struct</span>	<span style="color:green">>-----</span><span style="color:goldenrod">|</span><span style="color:red">----✗<</span>	GACCTCTGACCCTCTAGCCCAGGGAGAAG	........(((.....)))...	Novel	GACCTC<span style="background-color:lightgreen">TGAC</span><span style="background-color:red">CCTCTAG</span><span style="background-color:lightgreen">CCCAGGGA</span>GAAG	False	False	False	miR-520a-5p	False	0.55	-3.5895007	1.7357293	0.24800524	-0.2199506	ZNF263__ENST00000573578.1_binpos-910:936	False	0.46	5.8309417	-1.5385232	9.256269	1.7078557	snoDB0135_binpos-112:135	False	0.59	14.254572	-6.268722	5.8558755	0.50281256	miR-520a-5p	False	0.52	1.6485271	1.1261874	-0.46742886	4.6185646	TYRP1__ENST00000459790.1_binpos-450:480	False	0.36	2.515233	5.5980325	11.452785	1.8447471
TGACTCCCAGGGACTGCCTTAGG	MT-CO1__ENST00000361624.2_binpos-380:400	False	0.28	0.56	Ensemble	protein_coding	mir-3199-2	miRNA	LOCO	True	False	False	['LC']	<span style="color:red">Baseline, Seq, Seq-Rev, Seq-Seq, Seq-Struct</span>	<span style="color:green">>-----</span><span style="color:goldenrod">|</span><span style="color:red">----✗<</span>	CCTCCCTTAGCAGGGAACTACTCCC	.....((.((((....)))).))	Novel	CCTC<span style="background-color:lightgreen">CCTTAG</span>CAGGGAACTACTCCC	False	False	False	MT-CO1__ENST00000361624.2_binpos-380:400	False	0.56	-4.016223	1.4377407	0.23555139	-0.2115764	ZNF263__ENST00000573578.1_binpos-910:936	False	0.52	5.8393126	-1.5394018	9.248437	1.7178717	snoDB0135_binpos-112:135	False	0.43	4.956824	-12.551183	9.389791	0.9989306	miR-520a-5p	False	0.52	1.4994192	0.97752595	-0.44828308	4.5917435	WDR74__ENST00000538098.2_binpos-174:203	False	0.39	2.4582424	5.6694646	11.443929	1.8444992
TGACTCCCCTGTGGCTGGT	HEIH__ENST00000623091.2_binpos-945:972	False	0.28	0.47	Ensemble	lncRNA	EBP__ENST00000276096.10_binpos-520:546;EBP__ENST00000495186.6_binpos-754:783;EBP__ENST00000498425.1_binpos-700:725;INTS5__ENST00000330574.2_binpos-336:360;nan__ENST00000528405.1_binpos-464:493	protein_coding	LOCO	True	False	False	['LC']	<span style="color:red">Baseline, Seq, Seq-Rev, Seq-Seq, Seq-Struct</span>	<span style="color:green">>-----</span><span style="color:goldenrod">|</span><span style="color:red">--✗--<</span>	TGTCCCTGACCTGGGTAGA	.......((.......)).	Novel	TGT<span style="background-color:lightgreen">CCCTG</span><span style="background-color:red">ACC</span><span style="background-color:lightgreen">TGGG</span>TAGA	False	False	False	COL1A1__ENST00000494334.1_binpos-125:150	False	0.4	-0.5074935	6.4720855	-0.4277291	-2.5952833	snoDB0175_binpos-56:76	False	0.4	4.6023445	2.542745	6.674395	3.353388	HEIH__ENST00000623091.2_binpos-945:972	False	0.36	2.898517	8.210583	6.8937745	1.3915676	HEIH__ENST00000623091.2_binpos-945:972	False	0.47	0.12344725	1.1410089	0.29592204	5.1821795	45S-18S-head_binpos-1590:1620	False	0.3	3.4122581	6.021163	9.888034	6.3396826
TGACTCCCCTGTGGCTGGTG	snoDB0175_binpos-56:76	False	0.3	0.45	Ensemble	snoRNA	EBP__ENST00000498425.1_binpos-700:725	protein_coding	LOCO	True	False	False	['LC']	<span style="color:red">Baseline, Seq, Seq-Rev, Seq-Seq, Seq-Struct</span>	<span style="color:green">>-----</span><span style="color:goldenrod">|</span><span style="color:red">-✗---<</span>	AGACCCTGATGGTGGTGGCT	..(((..((...))..))).	Novel	AGA<span style="background-color:lightgreen">CCCT</span><span style="background-color:red">GATGGTG</span><span style="background-color:lightgreen">GTGGCT</span>	False	False	False	hypermapper_1397	False	0.32	-0.7794449	6.219618	-0.4172923	-2.6170282	snoDB0175_binpos-56:76	False	0.45	4.6012626	2.519994	6.6483946	3.3522544	HEIH__ENST00000623091.2_binpos-945:972	False	0.32	2.8757415	8.029489	8.178594	2.4952562	HEIH__ENST00000623091.2_binpos-945:972	False	0.32	0.17661323	1.1422925	0.29939973	5.175739	45S-18S-head_binpos-1590:1620	False	0.35	3.379428	6.028801	9.874229	6.3429914
TGACTCCCCTGTGGCTGGTGT	COL1A1__ENST00000494334.1_binpos-125:150	False	0.28	0.48	Ensemble	protein_coding		piRNA;protein_coding	LOCO	True	False	False	['LC']	<span style="color:red">Baseline, Seq, Seq-Rev, Seq-Seq, Seq-Struct</span>	<span style="color:green">>-----</span><span style="color:goldenrod">|</span><span style="color:red">--✗--<</span>	TGGACCCGCCCTCCGGTGCC	..(((..((...))..)))..	Novel	TGGACCCGCC<span style="background-color:lightgreen">CTCC</span><span style="background-color:red">GGTGCC</span><span style="background-color:lightgreen"></span>	False	False	False	COL1A1__ENST00000494334.1_binpos-125:150	False	0.48	-1.404055	5.106845	-0.4405877	-2.6329312	snoDB0175_binpos-56:76	False	0.38	4.5976005	2.5043404	6.664732	3.3625216	HEIH__ENST00000623091.2_binpos-945:972	False	0.38	16.485056	-1.2183199	2.5578878	17.574965	COL1A1__ENST00000494334.1_binpos-125:150	False	0.36	0.1962062	1.1632494	0.3020996	5.1753707	45S-18S-head_binpos-1590:1620	False	0.33	3.463019	6.0264997	9.87688	6.318608
TGACTCCCCTGTGGCTGGTGTG	28S_binpos-4560:4590	False	0.29	0.45	Ensemble	rRNA	ZNF707__ENST00000611146.4_binpos-29:58	protein_coding	LOCO	True	False	False	['LC']	<span style="color:red">Baseline, Seq, Seq-Rev, Seq-Seq, Seq-Struct</span>	<span style="color:green">>-----</span><span style="color:goldenrod">|</span><span style="color:red">-✗---<</span>	ACCCTGATGGTGGTGGCTT	..((.((((...))..)).)).	Novel	A<span style="background-color:lightgreen">CCCT</span><span style="background-color:red">GATGGTG</span><span style="background-color:lightgreen">GTGGCT</span>T	False	False	False	hypermapper_1397	False	0.32	-1.459807	4.8878493	-0.4081911	-2.6063008	snoDB0175_binpos-56:76	False	0.41	4.612229	2.5238585	6.6692095	3.3654482	28S_binpos-4560:4590	False	0.45	15.047461	-5.5793033	8.323673	1.6979946	28S_binpos-4560:4590	False	0.37	0.18036063	1.1509328	0.29134756	5.1840396	45S-18S-head_binpos-1590:1620	False	0.36	3.4150784	6.02868	9.871608	6.328152
TGACTCCCCTGTGGCTGGTGTGG	snoDB0175_binpos-56:76	False	0.3	0.39	Ensemble	snoRNA	no_annotation	no_annotation	no_annotation	True	False	False	['LC']	<span style="color:red">Baseline, Seq, Seq-Rev, Seq-Seq, Seq-Struct</span>	<span style="color:green">>-----</span><span style="color:goldenrod">|</span><span style="color:red">✗----<</span>	AGACCCTGATGGTGGTGGCT	..((.((((...))..)).))..	Novel	AGA<span style="background-color:lightgreen">CCCT</span><span style="background-color:red">GATGGTG</span><span style="background-color:lightgreen">GTGGCT</span>	False	False	False	COL1A1__ENST00000494334.1_binpos-125:150	False	0.36	-1.7056068	4.546077	-0.416084	-2.6015077	snoDB0175_binpos-56:76	False	0.39	4.6000133	2.5351486	6.675782	3.3600807	HEIH__ENST00000623091.2_binpos-945:972	False	0.36	15.191227	-4.2258058	9.57815	1.3246963	HEIH__ENST00000623091.2_binpos-945:972	False	0.35	0.19456291	1.1760901	0.29441747	5.177822	SLC12A9__ENST00000487651.5_binpos-3690:3720	False	0.35	3.417055	6.012898	9.917805	6.3337064
TGACTCCCCTGTGGCTGGTGTGT	COL1A1__ENST00000494334.1_binpos-125:150	False	0.28	0.52	Ensemble	protein_coding	no_annotation	no_annotation	no_annotation	True	False	False	['LC']	<span style="color:red">Baseline, Seq, Seq-Rev, Seq-Seq, Seq-Struct</span>	<span style="color:green">>-----</span><span style="color:goldenrod">|</span><span style="color:red">---✗-<</span>	AGCGGCCCTGCTGGTCCCAC	..((.((((...))..)).))..	Novel	AGCGG<span style="background-color:lightgreen">CCCT</span><span style="background-color:red">GCT</span><span style="background-color:lightgreen">GGTCCC</span>AC	False	False	False	COL1A1__ENST00000494334.1_binpos-125:150	False	0.52	-1.7076718	4.351645	-0.40606728	-2.5986137	CHUK__ENST00000370397.8_binpos-30:60	False	0.39	4.6138387	2.5261586	6.6620293	3.3695462	5.8S_binpos-0:27	False	0.43	15.13118	-4.2914877	9.545096	1.3069094	snoDB0996_binpos-0:26	False	0.39	0.18371977	1.1464672	0.2858996	5.1855483	45S-18S-head_binpos-1590:1620	False	0.39	3.408923	6.0350933	9.906679	6.328354
TGACTCCCCTGTGGCTGGTT	RNU1-1__ENST00000383925.1_binpos-84:112	False	0.28	0.56	Ensemble	snRNA	CEP95__ENST00000579637.1_binpos-442:468;EBP__ENST00000276096.10_binpos-520:546;EBP__ENST00000495186.6_binpos-754:783;EBP__ENST00000498425.1_binpos-700:725;INTS5__ENST00000330574.2_binpos-336:360;RNF130__ENST00000523487.1_binpos-448:476;nan__ENST0000052840	protein_coding	LOCO	True	False	False	['LC']	<span style="color:red">Baseline, Seq, Seq-Rev, Seq-Seq, Seq-Struct</span>	<span style="color:green">>-----</span><span style="color:goldenrod">|</span><span style="color:red">----✗<</span>	ATGTGCTGACCCCTGCGATTTCCCCAA	.((((..((...))..))))	Novel	ATGT<span style="background-color:lightgreen">GCTG</span>ACCCCTGCGATTTCCCCAA	False	False	False	RNU1-1__ENST00000383925.1_binpos-84:112	False	0.56	-0.36088035	6.439856	-0.39188373	-2.6383452	snoDB0175_binpos-56:76	False	0.45	4.61571	2.5103793	6.6838756	3.332061	HEIH__ENST00000623091.2_binpos-945:972	False	0.38	2.8729117	6.8613276	9.476138	3.954825	HEIH__ENST00000623091.2_binpos-945:972	False	0.32	1.2992666	0.768017	0.29624483	5.1874185	OBSCN__ENST00000483539.3_binpos-4050:4080	False	0.35	3.3836904	6.024304	9.857036	6.3558674
TGACTCCTAGTCCAGGGC	miR-345-5p	True	0.3	0.18	Ensemble	miRNA	miR-345-5p	miRNA	IsomiR	True	False	False	['LC']	<span style="color:green">Seq-Rev, Seq-Seq, Seq-Struct</span>	<span style="color:green">>---✓-</span><span style="color:goldenrod">|</span><span style="color:red">-----<</span>	GCTGACTCCTAGTCCAGGGCTC	....((((.....)))).	miRNA	GC<span style="background-color:lightgreen">TGACTCCTAGTCCAGGGC</span>TC	False	False	False	ZYX__ENST00000644791.1_binpos-588:616	False	0.33	0.06906676	10.465184	1.4970305	-0.81832856	miR-345-5p	True	0.18	2.534022	-0.12327051	17.356245	1.479453	miR-345-5p	True	0.18	2.997166	7.8621864	6.733365	1.8374215	miR-345-5p	True	0.18	0.18332508	1.1835237	-4.122368	-1.7753998	ADGRG1__ENST00000568487.1_binpos-360:390	False	0.33	10.207327	6.587094	7.0148706	6.567968
TGACTCCTAGTCCAGGGCT	miR-345-5p	True	0.28	0.14	Ensemble	miRNA	miR-345-5p	miRNA	IsomiR	True	False	False	['LC']	<span style="color:green">Seq, Seq-Rev, Seq-Seq, Seq-Struct</span>	<span style="color:green">>--✓--</span><span style="color:goldenrod">|</span><span style="color:red">-----<</span>	GCTGACTCCTAGTCCAGGGCTC	....((((.....))))..	miRNA	GC<span style="background-color:lightgreen">TGACTCCTAGTCCAGGGCT</span>C	False	False	False	miR-345-5p	True	0.14	-2.4251785	6.0469694	1.5138808	-0.8339797	miR-345-5p	True	0.14	3.2979991	0.26468983	17.358881	1.4791328	miR-345-5p	True	0.14	3.0908437	7.762135	6.616276	1.7172976	miR-345-5p	True	0.14	0.19877557	0.7566421	-4.137479	-1.7893748	ERBB2__ENST00000583038.5_binpos-4205:4234	False	0.32	10.212204	6.591504	7.0251412	6.605105
TGACTCCTAGTCCAGGGCTA	miR-345-5p	True	0.28	0.14	Ensemble	miRNA	mir-345	miRNA	LOCO	True	False	False	['LC']	<span style="color:green">Seq, Seq-Rev, Seq-Seq, Seq-Struct</span>	<span style="color:green">>--✓--</span><span style="color:goldenrod">|</span><span style="color:red">-----<</span>	GCTGACTCCTAGTCCAGGGCTC	....((((.....))))...	miRNA	GC<span style="background-color:lightgreen">TGACTCCTAGTCCAGGGCT</span>C	False	False	False	miR-345-5p	True	0.14	-3.1829424	4.439501	1.5187539	-0.82992935	miR-345-5p	True	0.14	3.379199	0.30248502	17.375893	1.4831372	miR-345-5p	True	0.14	2.93166	7.234877	6.5988297	1.5849347	miR-345-5p	True	0.14	0.4596614	0.65888375	-4.1427083	-1.7997148	ADGRG1__ENST00000568487.1_binpos-360:390	False	0.35	10.211533	6.586835	7.0295234	6.6175804
TGACTCCTAGTCCAGGGCTC	miR-345-5p	True	0.28	0.09	Ensemble	miRNA	miR-345-5p	miRNA	IsomiR	True	False	False	['LC']	<span style="color:green">Seq, Seq-Rev, Seq-Seq, Seq-Struct</span>	<span style="color:green">>-✓---</span><span style="color:goldenrod">|</span><span style="color:red">-----<</span>	GCTGACTCCTAGTCCAGGGCTC	.((.((((.....)))).))	miRNA	GC<span style="background-color:lightgreen">TGACTCCTAGTCCAGGGCTC</span>	False	False	False	miR-345-5p	True	0.09	-2.8280962	2.8386245	1.50693	-0.8520999	miR-345-5p	True	0.09	3.3503475	0.28241494	17.36315	1.4804195	miR-345-5p	True	0.09	3.1502235	7.662508	9.033518	4.268741	miR-345-5p	True	0.09	0.2392192	0.65481126	-4.1354094	-1.7994037	ADGRG1__ENST00000568487.1_binpos-360:390	False	0.3	10.213522	6.5860186	7.0372033	6.616172
TGACTCCTAGTCCAGGGCTCA	miR-345-5p	True	0.28	0.14	Ensemble	miRNA	mir-345	miRNA	LOCO	True	False	False	['LC']	<span style="color:green">Seq, Seq-Rev, Seq-Seq, Seq-Struct</span>	<span style="color:green">>--✓--</span><span style="color:goldenrod">|</span><span style="color:red">-----<</span>	GCTGACTCCTAGTCCAGGGCTC	(((.((((.....)))).)))	miRNA	GC<span style="background-color:lightgreen">TGACTCCTAGTCCAGGGCTC</span>	False	False	False	miR-345-5p	True	0.14	-1.2198545	1.4944502	1.4920955	-0.9194154	miR-345-5p	True	0.14	3.4794586	0.562998	17.33964	1.5047024	miR-345-5p	True	0.14	-1.9313693	-4.575632	8.164094	3.587353	miR-345-5p	True	0.14	1.8967907	0.7160517	-4.132669	-1.8098888	ADGRG1__ENST00000568487.1_binpos-360:390	False	0.33	10.214599	6.585784	7.032893	6.6226215
TGACTCCTAGTCCAGGGCTCAGA	miR-345-5p	True	0.3	0.22	Ensemble	miRNA	mir-345	miRNA	LOCO	True	False	False	['LC']	<span style="color:green">Seq-Rev, Seq-Seq, Seq-Struct</span>	<span style="color:green">>---✓-</span><span style="color:goldenrod">|</span><span style="color:red">-----<</span>	GCTGACTCCTAGTCCAGGGCTC	(((.((((.....)))).)))..	miRNA	GC<span style="background-color:lightgreen">TGACTCCTAGTCCAGGGCTC</span>	False	False	False	SMC1A__ENST00000469129.1_binpos-825:847	False	0.43	-0.71806324	-0.17374901	1.4477059	-1.0540106	miR-345-5p	True	0.22	3.4664028	0.45715207	17.34055	1.5047554	NLRC5__ENST00000535284.1_binpos-494:520	True	0.22	15.168598	-4.771392	11.078896	6.3509684	miR-345-5p	True	0.22	2.4634051	0.5195156	-4.1239786	-1.8225926	ADGRG1__ENST00000568487.1_binpos-360:390	False	0.3	10.21616	6.5798426	7.0084147	6.606787
TGACTCCTAGTCCAGGGCTCG	miR-345-5p	True	0.28	0.14	Ensemble	miRNA	miR-345-5p	miRNA	IsomiR	True	False	False	['LC']	<span style="color:green">Seq, Seq-Rev, Seq-Seq, Seq-Struct</span>	<span style="color:green">>--✓--</span><span style="color:goldenrod">|</span><span style="color:red">-----<</span>	GCTGACTCCTAGTCCAGGGCTC	.((.((((.....)))).)).	miRNA	GC<span style="background-color:lightgreen">TGACTCCTAGTCCAGGGCTC</span>	False	False	False	miR-345-5p	True	0.14	-3.6748362	1.857991	1.507767	-0.83961	miR-345-5p	True	0.14	-0.75329816	2.7237415	17.361448	1.4801439	miR-345-5p	True	0.14	16.909855	-2.6349564	9.226044	4.330642	miR-345-5p	True	0.14	-3.7964044	-3.725711	-4.141519	-1.790528	ADGRG1__ENST00000568487.1_binpos-360:390	False	0.33	10.215836	6.592654	7.0347376	6.631474
TGACTCCTAGTCCAGGGCTCT	miR-345-5p	True	0.28	0.14	Ensemble	miRNA	mir-345	miRNA	LOCO	True	False	False	['LC']	<span style="color:green">Seq, Seq-Rev, Seq-Seq, Seq-Struct</span>	<span style="color:green">>--✓--</span><span style="color:goldenrod">|</span><span style="color:red">-----<</span>	GCTGACTCCTAGTCCAGGGCTC	.((.((((.....)))).)).	miRNA	GC<span style="background-color:lightgreen">TGACTCCTAGTCCAGGGCTC</span>	False	False	False	miR-345-5p	True	0.14	-2.2638588	0.98723376	1.5140247	-0.8413326	miR-345-5p	True	0.14	3.3986955	0.32826784	17.362318	1.4798272	miR-345-5p	True	0.14	16.219913	-1.7351828	9.202867	4.327838	miR-345-5p	True	0.14	2.591207	-0.10716361	-4.1434603	-1.804869	ADGRG1__ENST00000568487.1_binpos-360:390	False	0.33	10.2209015	6.585875	7.0334773	6.620017
TGACTCCTAGTCCAGGGCTCTA	miR-345-5p	True	0.28	0.18	Ensemble	miRNA	ARHGEF9__ENST00000636276.1_binpos-2538:2565;ARHGEF9__ENST00000636926.1_binpos-3840:3860;ARHGEF9__ENST00000672467.1_binpos-5694:5720;mir-345	miRNA;protein_coding	LOCO	True	False	False	['LC']	<span style="color:green">Seq, Seq-Rev, Seq-Seq, Seq-Struct</span>	<span style="color:green">>---✓-</span><span style="color:goldenrod">|</span><span style="color:red">-----<</span>	GCTGACTCCTAGTCCAGGGCTC	.((.((((.....)))).))..	miRNA	GC<span style="background-color:lightgreen">TGACTCCTAGTCCAGGGCTC</span>	False	False	False	miR-345-5p	True	0.18	-2.379467	0.5447004	1.5446212	-0.8098928	miR-345-5p	True	0.18	3.4557002	0.34355676	17.372866	1.4810857	miR-345-5p	True	0.18	14.845652	-6.2922363	12.65782	7.0837584	miR-345-5p	True	0.18	2.1988409	0.3470991	-4.152519	-1.8140765	ADGRG1__ENST00000568487.1_binpos-360:390	False	0.36	10.218996	6.585178	7.0079107	6.6116295
TGACTCCTGAGGAGAAGTCTG	NOP56__ENST00000462630.5_binpos-27:54	False	0.28	0.5	Ensemble	protein_coding	HBB__ENST00000485743.1_binpos-60:90	protein_coding	HICO-Novel	True	False	False	['LC']	<span style="color:red">Baseline, Seq, Seq-Rev, Seq-Seq, Seq-Struct</span>	<span style="color:green">>-----</span><span style="color:goldenrod">|</span><span style="color:red">--✗--<</span>	TGAAGAGACATGAGAGGTGTAGAA	.((((.((....)).))))..	Novel	TGAA<span style="background-color:lightgreen">GAGA</span>CATGAGAGGTGTAGAA	False	False	True	RPS25__ENST00000629062.1_binpos-990:1020	False	0.38	1.3913727	4.6356	2.8805442	3.124828	3p-CCA-tRF__tRNA-Ala-AGC	False	0.33	-0.63110644	8.2743	7.1679344	6.4284196	NOP56__ENST00000462630.5_binpos-27:54	False	0.38	15.899851	-1.8177269	9.378848	4.4540715	NOP56__ENST00000462630.5_binpos-27:54	False	0.5	0.41739887	2.1625357	-0.93320715	4.87711	RNU5B-1__ENST00000363286.1_binpos-60:90	False	0.29	3.644625	5.232181	10.035342	5.670291
TGACTCCTGCTGTCTCCCT	NLRC5__ENST00000535284.1_binpos-494:520	False	0.29	0.29	Ensemble	protein_coding		lncRNA;miRNA;protein_coding	LOCO	True	False	False	['LC']	<span style="color:red">Baseline, Seq, Seq-Rev, Seq-Seq, Seq-Struct</span>	<span style="color:green">>-----</span><span style="color:goldenrod">?</span><span style="color:red">-----<</span>	GTGACTGACCTCTGTCTCCAG	.(((.......))).....	Novel	G<span style="background-color:lightgreen">TGACT</span><span style="background-color:red">GACCT</span><span style="background-color:lightgreen">CTGTCTCC</span>AG	False	False	False	UCP3__ENST00000544614.1_binpos-145:174	False	0.35	2.6719174	6.5700545	0.5385994	-2.8401115	RMRP__ENST00000363046.1_binpos-30:60	False	0.36	1.1660849	3.5821564	8.180276	1.725074	NLRC5__ENST00000535284.1_binpos-494:520	False	0.29	2.921861	7.9228363	7.720927	1.778451	ZYX__ENST00000644791.1_binpos-588:616	False	0.4	0.67657524	1.3064704	1.5077585	5.6788397	PAQR5__ENST00000340965.4_binpos-3810:3840	False	0.32	2.5935295	5.4973955	9.204498	5.5198293
TGACTCCTGCTGTCTCCCTG	ZYX__ENST00000644791.1_binpos-588:616	False	0.28	0.43	Ensemble	protein_coding		lncRNA;protein_coding	LOCO	True	False	False	['LC']	<span style="color:red">Baseline, Seq, Seq-Rev, Seq-Seq, Seq-Struct</span>	<span style="color:green">>-----</span><span style="color:goldenrod">|</span><span style="color:red">-✗---<</span>	CCTTCTCTGGCCTGTCTCCTGCA	.(((.......)))......	Novel	CCTT<span style="background-color:lightgreen">CTC</span><span style="background-color:red">TGGC</span><span style="background-color:lightgreen">CTGTCTCC</span>TGCA	False	False	False	UCP3__ENST00000544614.1_binpos-145:174	False	0.3	1.3206779	5.46542	0.5333754	-2.844123	NLRC5__ENST00000535284.1_binpos-494:520	False	0.33	1.1592829	3.5690732	8.240102	1.6768634	UCP3__ENST00000544614.1_binpos-145:174	False	0.4	3.1595347	7.972528	7.711141	1.7260123	ZYX__ENST00000644791.1_binpos-588:616	False	0.43	1.0046906	1.2109008	1.5122539	5.6686873	snoDB0903_binpos-46:66	False	0.32	2.5513487	5.484535	9.227282	5.4745092
TGACTCCTGCTGTCTCCCTGA	ZYX__ENST00000644791.1_binpos-588:616	False	0.28	0.46	Ensemble	protein_coding	LRRC52-AS1__ENST00000418925.1_binpos-58:87	lncRNA	LOCO	True	False	False	['LC']	<span style="color:red">Seq, Seq-Rev, Seq-Seq, Seq-Struct</span>	<span style="color:green">>-----</span><span style="color:goldenrod">|</span><span style="color:red">--✗--<</span>	GGTGCTCTGACCTCTGACCCTCTAGC	.(((.......))).......	Novel	GG<span style="background-color:lightgreen">TGCT</span>CTGACCTCTGACCCTCTAGC	False	False	False	ZYX__ENST00000644791.1_binpos-588:616	False	0.38	3.8156092	3.9665442	0.5478553	-2.8489902	NLRC5__ENST00000535284.1_binpos-494:520	False	0.38	1.1111416	3.5705707	8.250475	1.6628267	UCP3__ENST00000544614.1_binpos-145:174	False	0.38	16.32666	-1.5264782	7.702647	1.7461597	ZYX__ENST00000644791.1_binpos-588:616	False	0.46	1.0241573	1.2006947	1.5195094	5.673348	snoDB0903_binpos-46:66	True	0.27	2.5426612	5.4963098	9.221534	5.5024304
TGACTCCTGCTGTCTCCCTGAA	snoDB0853_binpos-56:84	False	0.29	0.55	Ensemble	snoRNA		lncRNA;protein_coding	LOCO	True	False	False	['LC']	<span style="color:red">Seq, Seq-Rev, Seq-Seq, Seq-Struct</span>	<span style="color:green">>-----</span><span style="color:goldenrod">|</span><span style="color:red">---✗-<</span>	CTGAGTCTGTTCAATCCAACCC	.(((.......)))........	Novel	<span style="background-color:lightgreen">CTGA</span>GTCTGTTCAATCCAACCC	False	False	False	snoDB0853_binpos-56:84	False	0.5	1.8349136	0.88609177	0.513507	-2.8540587	snoDB0708_binpos-60:83	False	0.5	1.1239645	3.552757	8.224378	1.6713802	snoDB0853_binpos-56:84	False	0.55	15.012867	-5.2928395	7.781528	1.750501	snoDB0151_binpos-28:56	False	0.5	1.062554	1.1689038	1.5190164	5.683468	snoDB0903_binpos-46:66	True	0.27	2.5510418	5.4779935	9.274634	5.4863977
TGACTCCTGCTGTCTCCCTGC	ZYX__ENST00000644791.1_binpos-588:616	False	0.28	0.39	Ensemble	protein_coding	CPLX2__ENST00000512824.5_binpos-464:493	protein_coding	LOCO	True	False	False	['LC']	<span style="color:red">Seq, Seq-Rev, Seq-Seq, Seq-Struct</span>	<span style="color:green">>-----</span><span style="color:goldenrod">|</span><span style="color:red">✗----<</span>	TCTCTGGCCTGTCTCCTGCAGCC	.(((.......))).......	Novel	T<span style="background-color:lightgreen">CTC</span><span style="background-color:red">TGGC</span><span style="background-color:lightgreen">CTGTCTCC</span>TGCAGCC	False	False	False	UCP3__ENST00000544614.1_binpos-145:174	False	0.38	1.1932372	5.284778	0.5044654	-2.8462515	NLRC5__ENST00000535284.1_binpos-494:520	False	0.38	0.9123856	3.3205676	8.239571	1.70488	UCP3__ENST00000544614.1_binpos-145:174	False	0.38	16.478985	-1.7587497	7.6985445	1.7528735	ZYX__ENST00000644791.1_binpos-588:616	False	0.39	1.0137925	1.1876274	1.4617275	5.654734	snoDB0903_binpos-46:66	True	0.27	2.5452678	5.507613	9.246882	5.490375
TGACTCCTGCTGTCTCCCTGCA	UCP3__ENST00000544614.1_binpos-145:174	False	0.28	0.39	Ensemble	protein_coding	CPLX2__ENST00000512824.5_binpos-464:493	protein_coding	LOCO	True	False	False	['LC']	<span style="color:red">Baseline, Seq, Seq-Rev, Seq-Seq, Seq-Struct</span>	<span style="color:green">>-----</span><span style="color:goldenrod">|</span><span style="color:red">✗----<</span>	TCTCTGGCCTGTCTCCTGCAGCC	.(((.......)))........	Novel	TCTCTGGC<span style="background-color:lightgreen">CTGTCTCC</span><span style="background-color:red">T</span><span style="background-color:lightgreen">GCAG</span>CC	False	False	False	UCP3__ENST00000544614.1_binpos-145:174	False	0.32	-0.9764506	0.86714154	0.59584415	-2.814696	snoDB0878_binpos-54:75	False	0.36	0.95981	3.2070336	8.250109	1.6809207	UCP3__ENST00000544614.1_binpos-145:174	False	0.32	14.893008	-5.6726923	7.7421293	1.7642341	UCP3__ENST00000544614.1_binpos-145:174	False	0.39	2.1440923	1.0072181	1.4669169	5.5934567	snoDB0903_binpos-46:66	False	0.32	2.560559	5.5026855	9.2255125	5.4805074
TGACTCCTGCTGTCTCCCTGCAG	UCP3__ENST00000544614.1_binpos-145:174	True	0.28	0.26	Ensemble	protein_coding	nan__ENST00000685966.1_binpos-510:540	lncRNA	LOCO	True	False	False	['LC']	<span style="color:green">Seq, Seq-Struct</span>	<span style="color:green">>----✓</span><span style="color:goldenrod">|</span><span style="color:red">-----<</span>	TCTCTGGCCTGTCTCCTGCAG	......((((.........))))	protein_coding	TCTCTGGC<span style="background-color:lightgreen">CTGTCTCC</span><span style="background-color:red">T</span><span style="background-color:lightgreen">GCAG</span>	False	False	False	UCP3__ENST00000544614.1_binpos-145:174	True	0.26	-0.9248549	0.4420508	0.60234684	-2.8192606	NLRC5__ENST00000535284.1_binpos-494:520	False	0.3	0.65326643	3.6258934	8.228989	1.6670601	NLRC5__ENST00000535284.1_binpos-494:520	True	0.26	4.9483457	-12.009424	4.5653296	6.1175914	UCP3__ENST00000544614.1_binpos-145:174	False	0.3	2.0880792	1.1712862	1.4837152	5.62702	UCP3__ENST00000544614.1_binpos-145:174	False	0.3	2.564868	5.3804913	9.272552	5.463327
TGACTCCTGCTGTCTCCCTGCAGA	NLRC5__ENST00000535284.1_binpos-494:520	False	0.3	0.33	Ensemble	protein_coding	no_annotation	no_annotation	no_annotation	True	False	False	['LC']	<span style="color:red">Baseline, Seq, Seq-Rev, Seq-Seq, Seq-Struct</span>	<span style="color:green">>-----</span><span style="color:goldenrod">?</span><span style="color:red">-----<</span>	CTGACCTCTGTCTCCAGGCTG	......((((.........)))).	Novel	C<span style="background-color:lightgreen">TGAC</span><span style="background-color:red">CTCTG</span><span style="background-color:lightgreen">TCTCCAGG</span>CTG	False	False	False	UCP3__ENST00000544614.1_binpos-145:174	False	0.29	-0.8668953	0.5485536	0.5950646	-2.7646751	NLRC5__ENST00000535284.1_binpos-494:520	False	0.33	0.042043228	3.7794485	8.25486	1.6680775	NLRC5__ENST00000535284.1_binpos-494:520	False	0.33	16.202757	3.8244538	5.884192	6.417138	UCP3__ENST00000544614.1_binpos-145:174	False	0.33	2.0838754	1.2287188	1.4818085	5.6113105	snoDB0903_binpos-46:66	False	0.33	2.5335798	5.445516	9.265471	5.479744
TGACTCCTGCTGTCTCCCTGCAGT	NLRC5__ENST00000535284.1_binpos-494:520	False	0.3	0.33	Ensemble	protein_coding	no_annotation	no_annotation	no_annotation	True	False	False	['LC']	<span style="color:red">Baseline, Seq, Seq-Rev, Seq-Seq, Seq-Struct</span>	<span style="color:green">>-----</span><span style="color:goldenrod">?</span><span style="color:red">-----<</span>	CTGACCTCTGTCTCCAGGCTG	......((((.........)))).	Novel	C<span style="background-color:lightgreen">TGAC</span><span style="background-color:red">CTCTG</span><span style="background-color:lightgreen">TCTCCAGG</span>CTG	False	False	False	UCP3__ENST00000544614.1_binpos-145:174	False	0.29	-1.1053098	0.1847949	0.65494287	-2.780051	NLRC5__ENST00000535284.1_binpos-494:520	False	0.33	1.1786283	3.7033472	8.244182	1.6508472	UCP3__ENST00000544614.1_binpos-145:174	False	0.29	16.219967	3.8077767	5.8750715	6.422126	UCP3__ENST00000544614.1_binpos-145:174	False	0.33	2.0065386	1.1921866	1.4908515	5.604105	UTY__ENST00000684326.1_binpos-116:145	False	0.33	2.5453842	5.4636564	9.276384	5.459251
TGACTCCTGCTGTCTCCCTGCAGTA	NLRC5__ENST00000535284.1_binpos-494:520	False	0.3	0.37	Ensemble	protein_coding	no_annotation	no_annotation	no_annotation	True	False	False	['LC']	<span style="color:red">Baseline, Seq, Seq-Rev, Seq-Seq, Seq-Struct</span>	<span style="color:green">>-----</span><span style="color:goldenrod">|</span><span style="color:red">✗----<</span>	GACTGACCTCTGTCTCCAGGCTGACCCAGT	.......((((((......))))))	Novel	GAC<span style="background-color:lightgreen">TGAC</span><span style="background-color:red">CTCTG</span><span style="background-color:lightgreen">TCTCCAGG</span>CTGACCCAGT	False	False	False	UCP3__ENST00000544614.1_binpos-145:174	False	0.32	-1.5496984	1.8385539	0.6094921	-2.8135455	NLRC5__ENST00000535284.1_binpos-494:520	False	0.37	1.484679	3.6765618	8.247119	1.6613022	UCP3__ENST00000544614.1_binpos-145:174	False	0.32	10.297555	2.0211146	4.6511683	5.9964037	UCP3__ENST00000544614.1_binpos-145:174	False	0.36	1.7696066	1.0629878	1.4887862	5.611861	snoDB0903_binpos-46:66	False	0.36	2.5393689	5.4656343	9.275778	5.467365
TGACTCCTGCTGTCTCCCTGCAGTT	UCP3__ENST00000544614.1_binpos-145:174	False	0.28	0.44	Ensemble	protein_coding	no_annotation	no_annotation	no_annotation	True	False	False	['LC']	<span style="color:red">Baseline, Seq, Seq-Rev, Seq-Seq, Seq-Struct</span>	<span style="color:green">>-----</span><span style="color:goldenrod">|</span><span style="color:red">-✗---<</span>	TCTCTGGCCTGTCTCCTGCAGCCCCAC	......((((.........))))..	Novel	TCTCTGGC<span style="background-color:lightgreen">CTGTCTCC</span><span style="background-color:red">T</span><span style="background-color:lightgreen">GCAGC</span>CCCAC	False	False	False	UCP3__ENST00000544614.1_binpos-145:174	False	0.44	-0.6872121	-1.2149657	0.5815224	-2.8880887	NLRC5__ENST00000535284.1_binpos-494:520	False	0.36	4.334707	2.778056	8.317331	1.6624888	UCP3__ENST00000544614.1_binpos-145:174	False	0.32	3.2598221	8.07739	5.8933706	6.4117184	UCP3__ENST00000544614.1_binpos-145:174	False	0.32	0.5091786	1.2802944	1.472646	5.6113787	UTY__ENST00000684326.1_binpos-116:145	False	0.36	2.5318706	5.4075727	9.263438	5.500406
TGACTCCTGCTGTCTCCCTGCT	UCP3__ENST00000544614.1_binpos-145:174	False	0.28	0.36	Ensemble	protein_coding		lncRNA;protein_coding	LOCO	True	False	False	['LC']	<span style="color:red">Baseline, Seq, Seq-Rev, Seq-Seq, Seq-Struct</span>	<span style="color:green">>-----</span><span style="color:goldenrod">|</span><span style="color:red">✗----<</span>	CTCTGGCCTGTCTCCTGCA	.(((.......)))........	Novel	<span style="background-color:lightgreen">CTC</span><span style="background-color:red">TGGC</span><span style="background-color:lightgreen">CTGTCTCC</span>TGCA	False	False	False	UCP3__ENST00000544614.1_binpos-145:174	False	0.36	0.84166604	4.362211	0.5228712	-2.8557181	NLRC5__ENST00000535284.1_binpos-494:520	False	0.32	1.0774359	3.2843866	8.2516575	1.7206404	UCP3__ENST00000544614.1_binpos-145:174	False	0.36	14.946696	-5.512227	7.721502	1.7025422	ZYX__ENST00000644791.1_binpos-588:616	False	0.36	1.0569366	1.1783217	1.4907837	5.6548767	snoDB0917_binpos-29:58	False	0.32	2.551696	5.502059	9.213939	5.4687233
TGACTCCTGCTGTCTCCCTGT	UCP3__ENST00000544614.1_binpos-145:174	False	0.28	0.43	Ensemble	protein_coding		lncRNA;protein_coding	LOCO	True	False	False	['LC']	<span style="color:red">Baseline, Seq, Seq-Rev, Seq-Seq, Seq-Struct</span>	<span style="color:green">>-----</span><span style="color:goldenrod">|</span><span style="color:red">-✗---<</span>	CTCTGGCCTGTCTCCTGCA	.(((.......))).......	Novel	<span style="background-color:lightgreen">CTC</span><span style="background-color:red">TGGC</span><span style="background-color:lightgreen">CTGTCTCC</span>TGCA	False	False	False	UCP3__ENST00000544614.1_binpos-145:174	False	0.43	-0.5940821	3.4702425	0.56062585	-2.8511953	NLRC5__ENST00000535284.1_binpos-494:520	False	0.38	1.141193	3.5554817	8.270939	1.684628	UCP3__ENST00000544614.1_binpos-145:174	False	0.33	16.457851	-1.6482371	7.71663	1.7658193	ZYX__ENST00000644791.1_binpos-588:616	False	0.41	1.1130419	1.1905535	1.5332215	5.6593695	snoDB0903_binpos-46:66	False	0.29	2.5453584	5.5364347	9.246594	5.4900446
TGACTCTAGATAACCTCG	snoDB0810_binpos-50:71	True	0.28	0.05	Ensemble	snoRNA	18S_binpos-280:308	rRNA	HICO-Familiar	True	False	False	['LC']	<span style="color:green">Baseline, Seq, Seq-Rev, Seq-Seq, Seq-Struct</span>	<span style="color:green">>✓----</span><span style="color:goldenrod">|</span><span style="color:red">-----<</span>	GTGACTCTAGATAACCTCG	..................	snoRNA	G<span style="background-color:lightgreen">TGACTCTAGATAACCTCG</span>	False	False	True	snoDB0810_binpos-50:71	True	0.05	-2.193365	10.635024	-5.929224	-4.5363097	18S_binpos-280:308	True	0.05	-6.310559	3.3592284	0.05640703	4.1448445	18S_binpos-280:308	True	0.05	7.7521696	13.795817	6.2882433	9.508593	18S_binpos-280:308	True	0.05	-2.0603712	-0.56565404	-3.7613535	1.3085315	snoDB0996_binpos-26:52	True	0.05	5.1759744	3.3299222	2.2561064	4.994215
TGACTCTAGATAACCTCGG	18S_binpos-280:308	True	0.28	0.0	Ensemble	rRNA	18S_binpos-280:308	rRNA	HICO-Familiar	True	True	False	['TCGA', 'LC']	<span style="color:green">Baseline, Seq, Seq-Rev, Seq-Seq, Seq-Struct</span>	<span style="color:green">>✓----</span><span style="color:goldenrod">|</span><span style="color:red">-----<</span>	TGACTCTAGATAACCTCGG	...................	rRNA	<span style="background-color:lightgreen">TGACTCTAGATAACCTCGG</span>	False	False	True	18S_binpos-280:308	True	0.0	-2.739574	10.625833	-5.9254265	-4.544564	18S_binpos-280:308	True	0.0	-6.30485	3.3448796	0.052784428	4.148384	18S_binpos-280:308	True	0.0	7.7452626	13.914488	6.254926	9.54053	18S_binpos-280:308	True	0.0	-2.2121778	-0.50311774	-3.8634415	1.2658508	18S_binpos-280:308	True	0.0	5.1554623	3.3260043	2.2552927	4.983617
TGACTCTAGATAACCTCGGG	18S_binpos-280:308	True	0.3	0.0	Ensemble	rRNA	18S_binpos-280:308	rRNA	HICO-Familiar	True	False	False	['LC']	<span style="color:green">Baseline, Seq, Seq-Rev, Seq-Seq, Seq-Struct</span>	<span style="color:green">>✓----</span><span style="color:goldenrod">|</span><span style="color:red">-----<</span>	TGACTCTAGATAACCTCGGG	...(((.((.....)).)))	rRNA	<span style="background-color:lightgreen">TGACTCTAGATAACCTCGGG</span>	False	False	True	18S_binpos-280:308	True	0.05	-2.841293	10.529524	-5.927837	-4.5562105	18S_binpos-280:308	True	0.0	-6.3126817	3.3586657	0.043628126	4.1433535	18S_binpos-280:308	True	0.05	2.0866077	7.5584188	9.211207	1.669525	18S_binpos-280:308	True	0.05	-2.3755274	-0.41115513	-3.8981557	1.2471864	18S_binpos-280:308	True	0.05	5.107879	3.269834	2.247525	4.988542
TGACTCTAGATAACCTCGGGC	18S_binpos-280:308	True	0.28	0.0	Ensemble	rRNA	18S_binpos-280:308	rRNA	HICO-Familiar	True	True	False	['TCGA', 'LC']	<span style="color:green">Baseline, Seq, Seq-Rev, Seq-Seq, Seq-Struct</span>	<span style="color:green">>✓----</span><span style="color:goldenrod">|</span><span style="color:red">-----<</span>	TGACTCTAGATAACCTCGGGC	...(((.((.....)).))).	rRNA	<span style="background-color:lightgreen">TGACTCTAGATAACCTCGGGC</span>	False	False	True	18S_binpos-280:308	True	0.0	-2.0544662	10.735309	-5.949657	-4.5724177	18S_binpos-280:308	True	0.0	-6.3625464	3.383011	0.052376945	4.1431108	18S_binpos-280:308	True	0.0	17.40372	-2.6790206	9.1936865	1.6354502	18S_binpos-280:308	True	0.0	-2.528548	-0.5047935	-3.9797554	1.2198776	18S_binpos-280:308	True	0.0	5.1492696	3.3431418	2.2490714	4.987112
TGACTCTAGATAACCTCGGGCC	18S_binpos-280:308	True	0.28	0.04	Ensemble	rRNA	18S_binpos-280:308	rRNA	HICO-Familiar	True	False	False	['LC']	<span style="color:green">Baseline, Seq, Seq-Rev, Seq-Seq, Seq-Struct</span>	<span style="color:green">>✓----</span><span style="color:goldenrod">|</span><span style="color:red">-----<</span>	GTGACTCTAGATAACCTCGGGCC	...(((.((.....)).)))..	rRNA	G<span style="background-color:lightgreen">TGACTCTAGATAACCTCGGGCC</span>	False	False	True	18S_binpos-280:308	True	0.04	-2.1513066	9.442713	-5.92351	-4.54834	18S_binpos-280:308	True	0.05	-6.2976465	3.1939907	0.054189157	4.1565685	18S_binpos-280:308	True	0.04	16.11497	-6.2310047	10.068473	1.0096039	18S_binpos-280:308	True	0.04	-2.6741915	-0.597332	-4.045285	1.1975328	18S_binpos-280:308	True	0.04	5.1411233	3.3230498	2.2489848	4.9859443
TGACTCTAGATAACCTCGGGCCG	18S_binpos-280:308	True	0.28	0.09	Ensemble	rRNA	18S_binpos-280:308	rRNA	HICO-Familiar	True	False	False	['LC']	<span style="color:green">Baseline, Seq, Seq-Rev, Seq-Seq, Seq-Struct</span>	<span style="color:green">>-✓---</span><span style="color:goldenrod">|</span><span style="color:red">-----<</span>	TGACTCTAGATAACCTCGGGC	...(((.((.....)).)))...	rRNA	<span style="background-color:lightgreen">TGACTCTAGATAACCTCGGGC</span>	False	False	True	18S_binpos-280:308	True	0.09	-2.193263	8.405753	-5.899007	-4.559098	18S_binpos-280:308	True	0.09	-6.314448	3.250977	0.05567366	4.1612525	18S_binpos-280:308	True	0.09	16.753922	-4.642909	9.497985	0.98475856	18S_binpos-280:308	True	0.09	-2.7812254	-0.81227726	-4.072823	1.1859232	18S_binpos-280:308	True	0.0	5.1469035	3.322792	2.2410429	4.9871354
TGACTCTAGATAACCTCGGGCCGA	18S_binpos-280:308	True	0.28	0.08	Ensemble	rRNA	18S_binpos-280:308	rRNA	HICO-Familiar	True	False	False	['LC']	<span style="color:green">Baseline, Seq, Seq-Rev, Seq-Seq, Seq-Struct</span>	<span style="color:green">>-✓---</span><span style="color:goldenrod">|</span><span style="color:red">-----<</span>	ACTCTAGATAACCTCGGGCCGA	((.(((.((.....)).))).)).	rRNA	<span style="background-color:lightgreen">ACTCTAGATAACCTCGGGCCGA</span>	False	False	True	18S_binpos-280:308	True	0.08	-3.3395166	8.659384	-5.904918	-4.56097	18S_binpos-280:308	True	0.08	-6.323425	3.2503686	0.060120557	4.16616	18S_binpos-280:308	True	0.08	17.016424	4.2489977	9.662207	5.811119	18S_binpos-280:308	True	0.08	-2.814842	-0.95814794	-4.111277	1.1693467	28S_binpos-4680:4710	True	0.04	5.1507897	3.3260846	2.2426589	4.9835734
TGACTCTAGATAACCTCGGGCCGAT	18S_binpos-280:308	True	0.29	0.07	Ensemble	rRNA	18S_binpos-280:308	rRNA	HICO-Familiar	True	False	False	['LC']	<span style="color:green">Baseline, Seq, Seq-Rev, Seq-Seq, Seq-Struct</span>	<span style="color:green">>-✓---</span><span style="color:goldenrod">|</span><span style="color:red">-----<</span>	GTGACTCTAGATAACCTCGGGCCGATC	((.(((.((.....)).))).))..	rRNA	G<span style="background-color:lightgreen">TGACTCTAGATAACCTCGGGCCGAT</span>C	False	False	True	18S_binpos-280:308	True	0.08	-3.4252508	8.951423	-5.8811774	-4.5594397	18S_binpos-280:308	True	0.08	-6.3274193	3.2545269	0.07073824	4.174725	18S_binpos-280:308	True	0.07	15.190843	8.3203335	9.351453	5.895134	18S_binpos-280:308	True	0.08	-2.7952528	-1.119474	-4.1373577	1.1755922	MT-CO1__ENST00000361624.2_binpos-740:760	True	0.08	5.1467295	3.3313107	2.2544873	4.987151
TGACTCTAGATAACCTCGGGCCGATC	18S_binpos-280:308	True	0.28	0.04	Ensemble	rRNA	18S_binpos-280:308	rRNA	HICO-Familiar	True	False	False	['LC']	<span style="color:green">Baseline, Seq, Seq-Rev, Seq-Seq, Seq-Struct</span>	<span style="color:green">>✓----</span><span style="color:goldenrod">|</span><span style="color:red">-----<</span>	GACTCTAGATAACCTCGGGCCGATC	((.(((.((.....)).))).))...	rRNA	<span style="background-color:lightgreen">GACTCTAGATAACCTCGGGCCGATC</span>	False	False	True	18S_binpos-280:308	True	0.04	-3.6217623	8.961033	-5.887373	-4.558842	18S_binpos-280:308	True	0.08	-6.321823	3.253851	0.07656155	4.1811523	18S_binpos-280:308	True	0.04	15.253157	8.313815	9.437802	5.9389887	18S_binpos-280:308	True	0.07	-2.7277517	-1.2327807	-4.142078	1.1754668	MT-CO1__ENST00000361624.2_binpos-740:760	True	0.12	5.1341233	3.3419821	2.2429345	4.981235
TGACTCTAGATAACCTCGGGCCGATCG	18S_binpos-280:308	True	0.28	0.04	Ensemble	rRNA	18S_binpos-280:308	rRNA	HICO-Familiar	True	False	False	['LC']	<span style="color:green">Baseline, Seq, Seq-Rev, Seq-Seq, Seq-Struct</span>	<span style="color:green">>✓----</span><span style="color:goldenrod">|</span><span style="color:red">-----<</span>	GTGACTCTAGATAACCTCGGGCCGATCG	((.(((.((.....)).))).))....	rRNA	G<span style="background-color:lightgreen">TGACTCTAGATAACCTCGGGCCGATCG</span>	False	False	True	18S_binpos-280:308	True	0.04	-3.9309192	9.129791	-5.8599663	-4.56304	18S_binpos-280:308	True	0.07	-6.3434453	3.2517867	0.09782403	4.1881437	18S_binpos-280:308	True	0.04	15.256033	8.283654	9.40443	5.9055023	18S_binpos-280:308	True	0.07	-2.751376	-1.2671361	-4.198886	1.1745279	28S_binpos-60:90	True	0.15	5.12602	3.3411527	2.2448404	4.979489
TGACTCTAGATAACCTCGGGCCGATCGC	18S_binpos-280:308	True	0.29	0.0	Ensemble	rRNA	18S_binpos-280:308	rRNA	HICO-Familiar	True	False	False	['LC']	<span style="color:green">Baseline, Seq, Seq-Rev, Seq-Seq, Seq-Struct</span>	<span style="color:green">>✓----</span><span style="color:goldenrod">|</span><span style="color:red">-----<</span>	TGACTCTAGATAACCTCGGGCCGATCGC	((.(((.((.....)).))).)).....	rRNA	<span style="background-color:lightgreen">TGACTCTAGATAACCTCGGGCCGATCGC</span>	False	False	True	18S_binpos-280:308	True	0.07	-4.050905	9.235526	-5.8522778	-4.5689735	18S_binpos-280:308	True	0.07	-6.318255	3.25568	0.114698395	4.193776	18S_binpos-280:308	True	0.0	15.257375	8.255283	9.469588	5.8715534	18S_binpos-280:308	True	0.04	-2.79508	-1.2854588	-4.2269573	1.1646963	3p-CCA-tRF__tRNA-Ala-AGC	True	0.18	5.1389456	3.362744	2.2486186	4.9733357
TGACTCTAGATAACCTCGGGCCGATCGCA	18S_binpos-280:308	True	0.29	0.03	Ensemble	rRNA	18S_binpos-280:308	rRNA	HICO-Familiar	True	False	False	['LC']	<span style="color:green">Baseline, Seq, Seq-Rev, Seq-Seq, Seq-Struct</span>	<span style="color:green">>✓----</span><span style="color:goldenrod">|</span><span style="color:red">-----<</span>	TGACTCTAGATAACCTCGGGCCGATCGC	((.(((.((.....)).))).))......	rRNA	<span style="background-color:lightgreen">TGACTCTAGATAACCTCGGGCCGATCGC</span>	False	False	True	18S_binpos-280:308	True	0.1	-2.8357089	9.916755	-5.881754	-4.5513334	18S_binpos-280:308	True	0.1	-6.279335	3.249533	0.13472864	4.200225	18S_binpos-280:308	True	0.03	15.303266	8.239786	9.482093	5.9350295	18S_binpos-280:308	True	0.07	-2.8315165	-1.2917609	-4.2734747	1.1563445	MT-CO2__ENST00000361739.1_binpos-510:540	True	0.21	5.1340065	3.386811	2.257829	4.952885
TGACTCTAGATAACCTCGGGCCGATCGCAC	18S_binpos-280:308	True	0.28	0.07	Ensemble	rRNA	18S_binpos-280:308	rRNA	HICO-Familiar	True	False	False	['LC']	<span style="color:green">Baseline, Seq, Seq-Rev, Seq-Seq, Seq-Struct</span>	<span style="color:green">>-✓---</span><span style="color:goldenrod">|</span><span style="color:red">-----<</span>	ACTCTAGATAACCTCGGGCCGATCGCAC	((.(((.((.....)).))).)).......	rRNA	<span style="background-color:lightgreen">ACTCTAGATAACCTCGGGCCGATCGCAC</span>	False	False	True	18S_binpos-280:308	True	0.07	-2.9440787	9.820493	-5.849531	-4.5830317	18S_binpos-280:308	True	0.07	-6.2934456	3.2497673	0.1502105	4.202692	18S_binpos-280:308	True	0.07	15.266273	8.200632	0.96202666	-3.2617722	18S_binpos-280:308	True	0.07	-2.7224772	-1.3176532	-4.3211803	1.158295	28S_binpos-960:990	True	0.23	5.1304626	3.5017693	8.940802	1.3529721
TGACTCTAGTCTGGCACG	28S_binpos-3900:3930	True	0.3	0.0	Ensemble	rRNA	28S_binpos-3900:3930	rRNA	HICO-Familiar	True	False	False	['LC']	<span style="color:green">Baseline, Seq, Seq-Rev, Seq-Seq, Seq-Struct</span>	<span style="color:green">>✓----</span><span style="color:goldenrod">|</span><span style="color:red">-----<</span>	TGACTCTAGTCTGGCACG	.(((....))).......	rRNA	<span style="background-color:lightgreen">TGACTCTAGTCTGGCACG</span>	False	False	True	28S_binpos-3900:3930	True	0.05	0.7245159	10.798681	-4.4508324	-0.8036528	28S_binpos-3900:3930	True	0.0	-2.465748	3.3629918	5.276105	1.5408663	28S_binpos-3900:3930	True	0.0	2.2443821	8.338532	8.570612	2.6782558	28S_binpos-3900:3930	True	0.0	-3.0581684	-0.39566803	-2.2365944	1.5618597	28S_binpos-3900:3930	True	0.0	5.197117	3.3367836	2.332675	4.9576283
TGACTCTAGTCTGGCACGG	28S_binpos-3900:3930	True	0.28	0.0	Ensemble	rRNA	28S_binpos-3900:3930	rRNA	HICO-Familiar	True	True	False	['TCGA', 'LC']	<span style="color:green">Baseline, Seq, Seq-Rev, Seq-Seq, Seq-Struct</span>	<span style="color:green">>✓----</span><span style="color:goldenrod">|</span><span style="color:red">-----<</span>	TGACTCTAGTCTGGCACGG	.(((....)))........	rRNA	<span style="background-color:lightgreen">TGACTCTAGTCTGGCACGG</span>	False	False	True	28S_binpos-3900:3930	True	0.0	-0.8307115	10.763258	-4.477547	-0.8211831	28S_binpos-3900:3930	True	0.0	-2.405373	3.3308775	5.2349296	1.5385768	28S_binpos-3900:3930	True	0.0	2.0935082	8.203528	8.708464	2.5937064	28S_binpos-3900:3930	True	0.0	-3.0309923	-0.41600496	-2.1077693	1.4771863	28S_binpos-3900:3930	True	0.0	5.2081804	3.2985888	2.3303099	4.961141
TGACTCTAGTCTGGCACGGT	28S_binpos-3930:3960	True	0.28	0.0	Ensemble	rRNA	28S_binpos-3930:3960	rRNA	HICO-Familiar	True	True	False	['TCGA', 'LC']	<span style="color:green">Baseline, Seq, Seq-Rev, Seq-Seq, Seq-Struct</span>	<span style="color:green">>✓----</span><span style="color:goldenrod">|</span><span style="color:red">-----<</span>	TGACTCTAGTCTGGCACGGT	.(((....))).........	rRNA	<span style="background-color:lightgreen">TGACTCTAGTCTGGCACGGT</span>	False	False	True	28S_binpos-3930:3960	True	0.0	-3.6673267	9.191761	-7.020689	-2.4675548	28S_binpos-3930:3960	True	0.0	-2.861519	3.5288296	0.33195502	5.22711	28S_binpos-3930:3960	True	0.0	2.135969	7.8558207	8.79924	2.5735023	28S_binpos-3930:3960	True	0.0	-3.065049	-0.4081771	-1.2340003	1.0964444	28S_binpos-3900:3930	True	0.0	5.2097526	3.3124669	2.3335333	4.966283
TGACTCTAGTCTGGCACGGTG	28S_binpos-3930:3960	True	0.28	0.0	Ensemble	rRNA	28S_binpos-3930:3960	rRNA	HICO-Familiar	True	True	False	['TCGA', 'LC']	<span style="color:green">Baseline, Seq, Seq-Rev, Seq-Seq, Seq-Struct</span>	<span style="color:green">>✓----</span><span style="color:goldenrod">|</span><span style="color:red">-----<</span>	TGACTCTAGTCTGGCACGGTG	.(((....)))..........	rRNA	<span style="background-color:lightgreen">TGACTCTAGTCTGGCACGGTG</span>	False	False	True	28S_binpos-3930:3960	True	0.0	-3.6888282	8.361674	-7.0216403	-2.4700608	28S_binpos-3930:3960	True	0.0	-2.8278232	3.526884	0.31602955	5.236319	28S_binpos-3930:3960	True	0.0	17.320963	-1.8485612	8.828687	2.5847507	28S_binpos-3930:3960	True	0.0	-3.1085598	-0.33472854	-1.1328963	1.0515199	28S_binpos-3930:3960	True	0.0	5.2139983	3.3090022	2.325268	4.9643817
TGACTCTAGTCTGGCACGGTGA	28S_binpos-3930:3960	True	0.28	0.0	Ensemble	rRNA	28S_binpos-3930:3960	rRNA	HICO-Familiar	True	True	False	['TCGA', 'LC']	<span style="color:green">Baseline, Seq, Seq-Rev, Seq-Seq, Seq-Struct</span>	<span style="color:green">>✓----</span><span style="color:goldenrod">|</span><span style="color:red">-----<</span>	TGACTCTAGTCTGGCACGGTGA	.(((....)))...........	rRNA	<span style="background-color:lightgreen">TGACTCTAGTCTGGCACGGTGA</span>	False	False	True	28S_binpos-3930:3960	True	0.0	-3.6327238	8.027259	-6.9749203	-2.4878006	28S_binpos-3930:3960	True	0.0	-2.8457363	3.4789526	0.30332386	5.249078	28S_binpos-3930:3960	True	0.0	15.78249	-6.0127354	17.902721	-2.5772765	28S_binpos-3930:3960	True	0.0	-3.3150675	-0.29873544	-1.0870235	1.031143	28S_binpos-3930:3960	True	0.0	5.208484	3.3227725	2.3415792	4.9629154
TGACTCTAGTCTGGCACGGTGAA	28S_binpos-3930:3960	True	0.28	0.0	Ensemble	rRNA	28S_binpos-3930:3960	rRNA	HICO-Familiar	True	True	False	['TCGA', 'LC']	<span style="color:green">Baseline, Seq, Seq-Rev, Seq-Seq, Seq-Struct</span>	<span style="color:green">>✓----</span><span style="color:goldenrod">|</span><span style="color:red">-----<</span>	TGACTCTAGTCTGGCACGGTGAA	.(((....)))............	rRNA	<span style="background-color:lightgreen">TGACTCTAGTCTGGCACGGTGAA</span>	False	False	True	28S_binpos-3930:3960	True	0.0	-2.8611734	7.162484	-6.963623	-2.495137	28S_binpos-3930:3960	True	0.0	-1.0560102	-2.5422354	0.28689498	5.2498345	28S_binpos-3930:3960	True	0.0	16.099585	-4.1275744	13.107601	17.318958	28S_binpos-3930:3960	True	0.0	-3.3005033	-0.27202067	-0.9945002	1.0124048	28S_binpos-3930:3960	True	0.0	5.2157636	3.3165677	2.3342478	4.9616923
TGACTCTAGTCTGGCACGGTGAAG	28S_binpos-3930:3960	True	0.28	0.04	Ensemble	rRNA	28S_binpos-3930:3960	rRNA	HICO-Familiar	True	False	False	['LC']	<span style="color:green">Baseline, Seq, Seq-Rev, Seq-Seq, Seq-Struct</span>	<span style="color:green">>✓----</span><span style="color:goldenrod">|</span><span style="color:red">-----<</span>	TGACTCTAGTCTGGCACGGTGAA	.(((....))).............	rRNA	<span style="background-color:lightgreen">TGACTCTAGTCTGGCACGGTGAA</span>	False	False	True	28S_binpos-3930:3960	True	0.04	1.2469196	5.356788	-6.963231	-2.5308015	28S_binpos-3930:3960	True	0.04	-1.610412	-2.5371552	0.28163067	5.2729373	28S_binpos-3930:3960	True	0.04	14.594759	5.5698304	0.84227425	-4.2611136	28S_binpos-3930:3960	True	0.04	-3.3730092	-0.37901106	-0.92170066	0.98551387	28S_binpos-3930:3960	True	0.04	5.2212434	3.3236158	2.3325145	4.959673
TGACTCTAGTCTGGCACGGTGAAGA	28S_binpos-3930:3960	True	0.29	0.0	Ensemble	rRNA	28S_binpos-3930:3960	rRNA	HICO-Familiar	True	False	False	['LC']	<span style="color:green">Baseline, Seq, Seq-Rev, Seq-Seq, Seq-Struct</span>	<span style="color:green">>✓----</span><span style="color:goldenrod">|</span><span style="color:red">-----<</span>	TGACTCTAGTCTGGCACGGTGAAGA	.(((....)))..............	rRNA	<span style="background-color:lightgreen">TGACTCTAGTCTGGCACGGTGAAGA</span>	False	False	True	28S_binpos-3930:3960	True	0.08	1.9598682	4.982328	-6.969984	-2.531131	28S_binpos-3930:3960	True	0.07	-1.473698	-2.6378596	0.27087626	5.286428	28S_binpos-3930:3960	True	0.0	14.321189	5.665787	8.435293	10.904549	28S_binpos-3930:3960	True	0.07	-3.4083843	-0.35533777	-0.82513523	0.95275754	28S_binpos-3930:3960	True	0.08	5.2182827	3.3226542	2.3407855	4.9574146
TGACTCTAGTCTGGCACGGTGAAGAG	28S_binpos-3930:3960	True	0.3	0.04	Ensemble	rRNA	28S_binpos-3930:3960	rRNA	HICO-Familiar	True	False	False	['LC']	<span style="color:green">Baseline, Seq, Seq-Rev, Seq-Seq, Seq-Struct</span>	<span style="color:green">>✓----</span><span style="color:goldenrod">|</span><span style="color:red">-----<</span>	TGACTCTAGTCTGGCACGGTGAAGAGA	...((((...(((...)))...))))	rRNA	<span style="background-color:lightgreen">TGACTCTAGTCTGGCACGGTGAAGAG</span>A	False	False	True	28S_binpos-3930:3960	True	0.08	2.7062652	4.802038	-6.9680233	-2.527467	28S_binpos-3930:3960	True	0.04	-1.4775926	-2.6697855	0.25929305	5.296328	28S_binpos-3930:3960	True	0.04	10.812543	2.0949447	8.476081	10.923354	28S_binpos-3930:3960	True	0.11	-3.420022	-0.34856367	-0.76392585	0.94828343	28S_binpos-3930:3960	True	0.07	5.2220063	3.3238733	2.3357873	4.9549036
TGACTCTAGTCTGGCACGGTGAAGAGA	28S_binpos-3930:3960	True	0.3	0.0	Ensemble	rRNA	28S_binpos-3930:3960	rRNA	HICO-Familiar	True	False	False	['LC']	<span style="color:green">Baseline, Seq, Seq-Rev, Seq-Seq, Seq-Struct</span>	<span style="color:green">>✓----</span><span style="color:goldenrod">|</span><span style="color:red">-----<</span>	TGACTCTAGTCTGGCACGGTGAAGAGA	...((((...(((...)))...)))).	rRNA	<span style="background-color:lightgreen">TGACTCTAGTCTGGCACGGTGAAGAGA</span>	False	False	True	28S_binpos-3930:3960	True	0.04	3.6522224	4.0988107	-6.9698544	-2.5209718	28S_binpos-3930:3960	True	0.0	-1.4843214	-2.5981753	0.25311962	5.304731	28S_binpos-3930:3960	True	0.07	13.227347	7.756615	8.465949	10.910399	28S_binpos-3930:3960	True	0.15	-3.4548151	-0.26865417	-0.72435373	0.91814095	28S_binpos-3930:3960	True	0.04	5.22506	3.3340034	2.3616009	4.9596357
TGACTCTAGTCTGGCACGGTGAAGAGAC	28S_binpos-3930:3960	True	0.3	0.04	Ensemble	rRNA	28S_binpos-3930:3960	rRNA	HICO-Familiar	True	False	False	['LC']	<span style="color:green">Baseline, Seq, Seq-Rev, Seq-Seq, Seq-Struct</span>	<span style="color:green">>✓----</span><span style="color:goldenrod">|</span><span style="color:red">-----<</span>	TGACTCTAGTCTGGCACGGTGAAGAGA	...((((...(((...)))...))))..	rRNA	<span style="background-color:lightgreen">TGACTCTAGTCTGGCACGGTGAAGAGA</span>	False	False	True	28S_binpos-3930:3960	True	0.07	2.709474	4.761993	-6.9714	-2.529549	28S_binpos-3930:3960	True	0.04	-1.4602479	-2.6296585	0.25827795	5.308309	28S_binpos-3930:3960	True	0.07	12.957177	7.660147	8.470447	10.9238405	28S_binpos-3930:3960	True	0.14	-3.443697	-0.26910147	-0.6483354	0.9482937	28S_binpos-3930:3960	True	0.0	5.2275167	3.3099859	2.3846767	4.960679
TGACTCTAGTCTGGCACGGTGAAGAGACA	28S_binpos-3930:3960	True	0.28	0.03	Ensemble	rRNA	28S_binpos-3930:3960	rRNA	HICO-Familiar	True	False	False	['LC']	<span style="color:green">Baseline, Seq, Seq-Rev, Seq-Seq, Seq-Struct</span>	<span style="color:green">>✓----</span><span style="color:goldenrod">|</span><span style="color:red">-----<</span>	TTGACTCTAGTCTGGCACGGTGAAGAGACA	...((((...(((...)))...))))...	rRNA	T<span style="background-color:lightgreen">TGACTCTAGTCTGGCACGGTGAAGAGACA</span>	False	False	True	28S_binpos-3930:3960	True	0.03	2.740183	4.730677	-6.986928	-2.5567384	28S_binpos-3930:3960	True	0.07	-1.4657129	-2.6330101	0.2480537	5.318649	28S_binpos-3930:3960	True	0.03	12.757298	7.527098	8.419213	10.961651	28S_binpos-3930:3960	True	0.1	-3.445662	-0.23692726	-0.65201175	0.9477022	28S_binpos-2820:2850	True	0.03	5.2817426	3.2730782	2.3569248	4.951287
TGACTCTAGTCTGGCACGGTGAAGAGACAT	28S_binpos-3930:3960	True	0.28	0.07	Ensemble	rRNA	28S_binpos-3930:3960	rRNA	HICO-Familiar	True	False	False	['LC']	<span style="color:green">Baseline, Seq, Seq-Rev, Seq-Seq, Seq-Struct</span>	<span style="color:green">>-✓---</span><span style="color:goldenrod">|</span><span style="color:red">-----<</span>	TTGACTCTAGTCTGGCACGGTGAAGAGACA	((.((((...(((...)))...)))).)).	rRNA	T<span style="background-color:lightgreen">TGACTCTAGTCTGGCACGGTGAAGAGACA</span>	False	False	True	28S_binpos-3930:3960	True	0.07	3.9704683	5.4466977	-7.010629	-2.6013267	28S_binpos-3930:3960	True	0.1	-1.3432946	-2.593147	0.24084626	5.32554	28S_binpos-3930:3960	True	0.07	12.346414	7.3932266	8.481821	10.913814	28S_binpos-3930:3960	True	0.07	-3.4257364	-0.1910411	-0.6220668	0.92379224	TCOF1__ENST00000515035.5_binpos-5040:5070	True	0.07	5.244287	3.3255496	2.3680995	4.954862
TGACTCTCCCACACTTCCAGA	IL10RA__ENST00000696732.1_binpos-1885:1914	False	0.28	0.43	Ensemble	protein_coding	BECN1__ENST00000617806.4_binpos-1218:1247	protein_coding	LOCO	True	False	False	['LC']	<span style="color:red">Baseline, Seq, Seq-Rev, Seq-Seq, Seq-Struct</span>	<span style="color:green">>-----</span><span style="color:goldenrod">|</span><span style="color:red">-✗---<</span>	TCTTCTCCCCAGGGACAG	.....................	Novel	TCT<span style="background-color:lightgreen">TCTCCC</span>CAGGGACAG	False	False	False	IL10RA__ENST00000696732.1_binpos-1885:1914	False	0.43	-0.6780204	4.1031713	1.8091944	-1.4057206	16S_binpos-570:600	False	0.43	2.5040495	3.1050644	9.115205	0.38771543	IL10RA__ENST00000696732.1_binpos-1885:1914	False	0.42	6.149151	-5.1906476	3.6757462	10.366393	KRIT1__ENST00000487168.2_binpos-1350:1380	False	0.32	2.7714655	1.0651207	2.5321124	4.171803	IL10RA__ENST00000696732.1_binpos-1885:1914	False	0.42	2.5421662	5.44666	9.313662	6.1478424
TGACTCTCCCACACTTCCAGT	snoDB0955_binpos-60:80	False	0.28	0.52	Ensemble	snoRNA	BECN1__ENST00000617806.4_binpos-1218:1247	protein_coding	LOCO	True	False	False	['LC']	<span style="color:red">Baseline, Seq, Seq-Rev, Seq-Seq, Seq-Struct</span>	<span style="color:green">>-----</span><span style="color:goldenrod">|</span><span style="color:red">---✗-<</span>	CTCTCACCACTGCCCTCCCACAG	.....................	Novel	CTCTCACC<span style="background-color:lightgreen">ACT</span><span style="background-color:red">GCC</span><span style="background-color:lightgreen">CTCCCACA</span>G	False	False	False	snoDB0955_binpos-60:80	False	0.52	-1.8277928	4.445311	1.7888304	-1.3762654	16S_binpos-750:780	False	0.44	2.5246804	3.0219646	9.272919	0.2946933	IL10RA__ENST00000696732.1_binpos-1885:1914	False	0.42	6.1160474	-5.1729646	3.6779516	10.365434	KRIT1__ENST00000487168.2_binpos-1350:1380	False	0.47	1.0675704	1.0604073	2.5937834	4.237372	PEA15__ENST00000488858.1_binpos-210:240	False	0.29	2.5864177	5.402055	9.316606	6.079186
TGACTCTCTCCATACTCAGTGG	snoDB0613_binpos-54:75	False	0.28	0.55	Ensemble	snoRNA	no_annotation	no_annotation	no_annotation	True	False	False	['LC']	<span style="color:red">Baseline, Seq, Seq-Rev, Seq-Seq, Seq-Struct</span>	<span style="color:green">>-----</span><span style="color:goldenrod">|</span><span style="color:red">---✗-<</span>	GAACCTCTGGCTCAGTACACTA	.........((((.....))))	Novel	GAAC<span style="background-color:lightgreen">CTCT</span><span style="background-color:red">GGCTCAG</span><span style="background-color:lightgreen">TACACT</span>A	False	False	False	snoDB0108_binpos-60:90	False	0.41	0.9407925	0.13469498	1.9446511	-2.2572362	RNY1_binpos-90:113	False	0.32	1.8308417	-3.4606788	7.6358237	1.7712246	HNRNPH1__ENST00000504549.5_binpos-480:510	False	0.45	5.1903887	-12.049806	4.7048025	4.188626	snoDB0613_binpos-54:75	False	0.55	0.729248	1.398529	2.6773443	4.5724063	HNRNPL__ENST00000635653.1_binpos-630:660	False	0.41	1.6708279	5.06513	9.207516	7.0733557
TGACTCTCTCTGCCTATTGGT	snoDB0150_binpos-56:76	False	0.28	0.57	Ensemble	snoRNA	EFHC1__ENST00000637353.1_binpos-3304:3332	protein_coding	LOCO	True	False	False	['LC']	<span style="color:red">Baseline, Seq, Seq-Rev, Seq-Seq, Seq-Struct</span>	<span style="color:green">>-----</span><span style="color:goldenrod">|</span><span style="color:red">----✗<</span>	ACTCTGGACTCTGAATCC	...........(((....)))	Novel	A<span style="background-color:lightgreen">CTCTG</span>GACTCTGAATCC	False	False	False	snoDB0150_binpos-56:76	False	0.52	-0.96859133	-1.411993	1.0696421	-3.4602249	VTRNA2-1__ENST00000602301.2_binpos-27:54	False	0.48	2.781615	2.2954564	8.46138	1.3201206	28S_binpos-4440:4470	False	0.43	-2.109497	-4.6104593	3.7327845	9.273142	snoDB0150_binpos-56:76	False	0.57	3.3913023	1.5564255	0.17619903	4.1284065	HNRNPL__ENST00000635653.1_binpos-630:660	False	0.29	2.2068343	5.442175	4.0856895	13.650084
TGACTCTCTTAAGGTAGC	RNU5B-1__ENST00000363286.1_binpos-60:90	False	0.28	0.46	Ensemble	snRNA	28S_binpos-3750:3780	rRNA	LOCO	True	False	False	['LC']	<span style="color:red">Baseline, Seq, Seq-Rev, Seq-Seq, Seq-Struct</span>	<span style="color:green">>-----</span><span style="color:goldenrod">|</span><span style="color:red">--✗--<</span>	GTCGAACTTGACTATCTAGAGGAAGTAA	..................	Novel	GTCGAACT<span style="background-color:lightgreen">TGACT</span><span style="background-color:red">A</span><span style="background-color:lightgreen">TCT</span>AGAGGAAGTAA	False	False	False	RNU5B-1__ENST00000363286.1_binpos-60:90	False	0.45	-0.6439144	9.001586	12.02105	-0.31115288	snoDB0965_binpos-28:56	False	0.45	-0.68679386	-7.849096	0.27670813	10.134893	18S_binpos-1792:1820	False	0.44	7.68841	13.830886	7.278191	9.585123	RNU5B-1__ENST00000363286.1_binpos-60:90	False	0.46	-1.6755228	1.8400005	-2.9732962	-1.4632711	snoDB0977_binpos-60:88	False	0.39	4.2708445	1.2027473	-0.41788015	4.2046237
TGACTCTCTTAAGGTAGCC	18S_binpos-1792:1820	False	0.29	0.58	Ensemble	rRNA	28S_binpos-3750:3780	rRNA	LOCO	True	False	False	['LC']	<span style="color:red">Baseline, Seq, Seq-Rev, Seq-Seq, Seq-Struct</span>	<span style="color:green">>-----</span><span style="color:goldenrod">|</span><span style="color:red">----✗<</span>	TAAAGACTTTTTCTCTGAC	...................	Novel	TAAA<span style="background-color:lightgreen">GAC</span><span style="background-color:red">TTTT</span><span style="background-color:lightgreen">TCTCT</span>GAC	False	False	False	RNU5A-1__ENST00000362698.1_binpos-60:90	False	0.35	-0.9977176	7.276447	12.028859	-0.31178522	snoDB0965_binpos-28:56	False	0.5	2.012606	-0.09442287	0.27749512	10.135068	18S_binpos-1792:1820	False	0.58	8.065382	14.12337	7.255375	9.62925	snoDB0461_binpos-56:84	False	0.37	-1.401576	1.704777	-2.9657273	-1.4502783	snoDB0977_binpos-60:88	False	0.37	4.2752433	1.211945	-0.4073333	4.2177215
TGACTCTCTTAAGGTAGCCA	16S_binpos-420:450	False	0.3	0.57	Ensemble	rRNA	28S_binpos-3750:3780	rRNA	LOCO	True	False	False	['LC']	<span style="color:red">Baseline, Seq, Seq-Rev, Seq-Seq, Seq-Struct</span>	<span style="color:green">>-----</span><span style="color:goldenrod">|</span><span style="color:red">---✗-<</span>	CGCTTGACTAGCTTGCTGTTA	....................	Novel	CG<span style="background-color:lightgreen">CTT</span>GACTAGCTTGCTGTTA	False	False	False	RNU5A-1__ENST00000362698.1_binpos-60:90	False	0.5	0.3280229	6.4982824	12.028148	-0.31083718	16S_binpos-420:450	False	0.57	2.2265465	-0.0912088	0.26979285	10.136851	18S_binpos-1792:1820	False	0.45	8.505677	13.601733	7.295708	9.645538	16S_binpos-420:450	False	0.52	-1.0975239	1.4019846	-2.9627426	-1.4480345	snoDB0977_binpos-60:88	False	0.3	4.2777534	1.2084855	-0.40902504	4.2172565
TGACTCTGAGCGGCTCCTT	28S_binpos-3600:3630	False	0.28	0.52	Ensemble	rRNA	GRINA__ENST00000525513.1_binpos-225:250	protein_coding	HICO-Novel	True	False	False	['LC']	<span style="color:red">Baseline, Seq, Seq-Rev, Seq-Seq, Seq-Struct</span>	<span style="color:green">>-----</span><span style="color:goldenrod">|</span><span style="color:red">---✗-<</span>	ACTTGCTGTTGAGACTCTGACATCTGATT	...................	Novel	ACTT<span style="background-color:lightgreen">GCT</span>GTTGAGACTCTGACATCTGATT	False	False	True	snoDB0842_binpos-58:78	False	0.45	-1.893028	7.663476	0.18554385	-3.6479723	RACK1__ENST00000514318.1_binpos-280:308	False	0.39	0.017666666	3.9319346	8.498379	1.5559881	CHD1-DT__ENST00000692082.2_binpos-30:60	False	0.5	7.7654557	14.115139	3.5643764	9.091058	28S_binpos-3600:3630	False	0.52	0.1753369	-2.3329399	1.3394283	8.393674	CHD1-DT__ENST00000692082.2_binpos-30:60	False	0.32	2.9386544	5.131258	10.330706	5.9878516
TGACTCTGAGCGGCTCCTTC	AOPEP__ENST00000478473.1_binpos-600:630	False	0.28	0.46	Ensemble	protein_coding	GRINA__ENST00000525513.1_binpos-225:250	protein_coding	HICO-Novel	True	False	False	['LC']	<span style="color:red">Baseline, Seq, Seq-Rev, Seq-Seq, Seq-Struct</span>	<span style="color:green">>-----</span><span style="color:goldenrod">|</span><span style="color:red">--✗--<</span>	TCCCAGCTGAGGCGCTGCTTCTCCGGGC	....................	Novel	TCCCAG<span style="background-color:lightgreen">CTGAG</span><span style="background-color:red">GCGCTGCTT</span><span style="background-color:lightgreen">CTCC</span>GGGC	False	False	True	AOPEP__ENST00000478473.1_binpos-600:630	False	0.45	-1.8127997	4.939618	0.47642878	-3.8804886	misc-tRF__tRNA-Gln-CTG	False	0.38	0.07660934	3.9561563	8.492806	1.5946811	CHD1-DT__ENST00000692082.2_binpos-30:60	False	0.45	8.317819	12.907338	3.53578	9.124124	AOPEP__ENST00000478473.1_binpos-600:630	False	0.46	0.30564186	-2.062833	1.3587309	8.378386	CHD1-DT__ENST00000692082.2_binpos-30:60	False	0.35	2.9597704	5.1102858	10.346468	5.9858093
TGACTCTGAGCGGCTCCTTCC	AOPEP__ENST00000478473.1_binpos-600:630	False	0.28	0.5	Ensemble	protein_coding	GRINA__ENST00000525513.1_binpos-225:250	protein_coding	HICO-Novel	True	False	False	['LC']	<span style="color:red">Baseline, Seq, Seq-Rev, Seq-Seq, Seq-Struct</span>	<span style="color:green">>-----</span><span style="color:goldenrod">|</span><span style="color:red">--✗--<</span>	GCTGTCGATTGGACCCGCCCTCCG	.....................	Novel	GCTGTCGATTG<span style="background-color:lightgreen">GAC</span><span style="background-color:red">CCGCCCTCC</span><span style="background-color:lightgreen">G</span>	False	False	True	AOPEP__ENST00000478473.1_binpos-600:630	False	0.5	-1.6045871	4.324323	0.548062	-3.9548922	CTXND1__ENST00000560778.3_binpos-30:60	False	0.33	0.036667034	3.9123268	8.505071	1.6033548	AOPEP__ENST00000478473.1_binpos-600:630	False	0.38	8.019656	-6.424623	3.5732677	9.024969	5p-tRF__tRNA-His-GTG	False	0.36	-4.4122963	-4.5418158	1.3460093	8.396811	CHD1-DT__ENST00000692082.2_binpos-30:60	False	0.29	2.9541674	5.1092734	10.363627	6.0011096
TGACTCTGAGCGGCTCCTTCCC	AOPEP__ENST00000478473.1_binpos-600:630	False	0.28	0.48	Ensemble	protein_coding	GRINA__ENST00000525513.1_binpos-225:250	protein_coding	HICO-Novel	True	False	False	['LC']	<span style="color:red">Baseline, Seq, Seq-Rev, Seq-Seq, Seq-Struct</span>	<span style="color:green">>-----</span><span style="color:goldenrod">|</span><span style="color:red">--✗--<</span>	GGCTGTCGATTGGACCCGCCCTCCG	......................	Novel	<span style="background-color:lightgreen">GGCT</span>GTCGATTGGACCCGCCCTCCG	False	False	True	AOPEP__ENST00000478473.1_binpos-600:630	False	0.48	-1.6814488	4.0783696	0.5419876	-3.946118	CTXND1__ENST00000560778.3_binpos-30:60	False	0.36	-0.0037848684	3.940209	8.509617	1.604637	ZYX__ENST00000644791.1_binpos-588:616	False	0.33	3.6954317	-6.0192246	3.3211284	12.965595	28S_binpos-3240:3270	False	0.33	-4.3835588	-5.5725746	1.3490247	8.427716	CHD1-DT__ENST00000692082.2_binpos-30:60	False	0.3	2.958277	5.1159916	10.369534	5.996188
TGACTCTGAGCGGCTCCTTCCCC	CTXND1__ENST00000560778.3_binpos-30:60	False	0.3	0.48	Ensemble	protein_coding	GRINA__ENST00000525513.1_binpos-225:250	protein_coding	HICO-Novel	True	False	False	['LC']	<span style="color:red">Baseline, Seq, Seq-Rev, Seq-Seq, Seq-Struct</span>	<span style="color:green">>-----</span><span style="color:goldenrod">|</span><span style="color:red">--✗--<</span>	CGCTGGGGGCTCTGACTCCT	.......................	Novel	CGCTGGG<span style="background-color:lightgreen">GGCTC</span>TGACTCCT	False	False	True	AOPEP__ENST00000478473.1_binpos-600:630	False	0.39	-1.8861946	3.903827	0.5384842	-3.9521487	CTXND1__ENST00000560778.3_binpos-30:60	False	0.48	-0.042084116	3.9665065	8.533504	1.6058823	ZYX__ENST00000644791.1_binpos-588:616	False	0.38	8.136128	-5.381094	6.297443	19.553627	RMRP__ENST00000363046.1_binpos-30:60	False	0.37	-4.392724	-5.7214994	1.3868572	8.437848	RMRP__ENST00000363046.1_binpos-30:60	False	0.3	2.9286206	5.1458473	10.360423	5.9989805
TGACTCTGAGCGGCTCCTTCCCCA	misc-tRF__tRNA-Gln-CTG	False	0.3	0.46	Ensemble	tRNA	GRINA__ENST00000525513.1_binpos-225:250	protein_coding	HICO-Novel	True	False	False	['LC']	<span style="color:red">Baseline, Seq, Seq-Rev, Seq-Seq, Seq-Struct</span>	<span style="color:green">>-----</span><span style="color:goldenrod">|</span><span style="color:red">-✗---<</span>	CGCTGGGGGCTCTGACTCCT	........................	Novel	CGCTGGG<span style="background-color:lightgreen">GGCTC</span>TGACTCCT	False	False	True	AOPEP__ENST00000478473.1_binpos-600:630	False	0.43	-2.6562173	2.1437514	0.5223048	-4.051917	misc-tRF__tRNA-Gln-CTG	False	0.46	0.020347254	3.9404185	8.524006	1.6139663	ZYX__ENST00000644791.1_binpos-588:616	False	0.38	7.8896275	3.4110553	1.6162268	16.484665	5.8S_binpos-0:27	False	0.42	1.9037241	-2.4627798	1.4289535	8.334785	RMRP__ENST00000363046.1_binpos-30:60	False	0.33	2.9675543	5.1356745	10.377955	6.0061
TGACTCTGAGCGGCTCCTTCCCCT	AOPEP__ENST00000478473.1_binpos-600:630	False	0.28	0.42	Ensemble	protein_coding	GRINA__ENST00000525513.1_binpos-225:250	protein_coding	LOCO	True	False	False	['LC']	<span style="color:red">Baseline, Seq, Seq-Rev, Seq-Seq, Seq-Struct</span>	<span style="color:green">>-----</span><span style="color:goldenrod">|</span><span style="color:red">-✗---<</span>	CTGAGGCGCTGCTTCTCC	........................	Novel	<span style="background-color:lightgreen">CTGAG</span><span style="background-color:red">GCGCTGCTT</span><span style="background-color:lightgreen">CTCC</span>	False	False	False	AOPEP__ENST00000478473.1_binpos-600:630	False	0.42	-1.7512398	3.9339502	0.50829107	-3.920952	AOPEP__ENST00000478473.1_binpos-600:630	False	0.42	-0.08592756	3.9237823	8.498853	1.6009237	ZYX__ENST00000644791.1_binpos-588:616	False	0.4	8.089094	3.4523816	1.5922052	16.53719	RMRP__ENST00000363046.1_binpos-30:60	False	0.4	-4.390472	-5.5691605	1.403804	8.428017	RMRP__ENST00000363046.1_binpos-30:60	False	0.33	2.9593804	5.1057024	10.343325	6.012635
TGACTCTGGCCCCTCTGGCT	TENT5C__ENST00000369448.4_binpos-29:58	False	0.28	0.48	Ensemble	protein_coding	SCUBE1-AS1__ENST00000458463.1_binpos-720:740	lncRNA	LOCO	True	False	False	['LC']	<span style="color:red">Baseline, Seq, Seq-Rev, Seq-Seq, Seq-Struct</span>	<span style="color:green">>-----</span><span style="color:goldenrod">|</span><span style="color:red">--✗--<</span>	GCGCCGCTCCTGCTGGGGCCT	.......((((.....))))	Novel	GCGCCGCT<span style="background-color:lightgreen">CCT</span>GCTGGGGCCT	False	False	False	TENT5C__ENST00000369448.4_binpos-29:58	False	0.48	0.6421934	4.7077084	0.073108375	-3.1577992	TENT5C__ENST00000369448.4_binpos-29:58	False	0.4	-1.3438584	2.9456778	7.8810654	3.0592897	FUBP1__ENST00000470287.1_binpos-364:392	False	0.45	3.1027558	8.2418165	5.9900193	2.5219479	FUBP1__ENST00000470287.1_binpos-364:392	False	0.42	0.75894135	1.1613679	1.2802104	5.5790195	ZYX__ENST00000644791.1_binpos-588:616	False	0.4	2.7770953	5.2925467	8.899019	5.209279
TGACTCTGTGCCGAAAGCATGGGAACAGCC	5S_binpos-25:50	False	0.28	0.53	Ensemble	rRNA	snoDB0431_binpos-108:130	snoRNA	HICO-Novel	True	False	False	['LC']	<span style="color:red">Baseline, Seq, Seq-Rev, Seq-Seq, Seq-Struct</span>	<span style="color:green">>-----</span><span style="color:goldenrod">|</span><span style="color:red">---✗-<</span>	TGATGAATGCCAACCGCTCT	....(((((((.....))))))).......	Novel	TGATGAA<span style="background-color:lightgreen">TGCC</span>AACCGCTCT	False	False	True	5S_binpos-25:50	False	0.53	2.7881382	6.3161488	4.594161	4.1672444	COL1A1__ENST00000494334.1_binpos-125:150	False	0.5	-0.38007617	-1.8061483	9.649093	7.469642	misc-tRF__MT-TH	False	0.5	12.000234	6.863679	7.4424753	7.449884	RNY5_binpos-60:84	False	0.4	-0.19426928	3.878756	-1.340989	5.4972672	16S_binpos-1110:1140	False	0.4	4.1937943	6.231785	9.459343	2.6043713
TGACTCTTAGCGGTGGATCACTCGGCTCGT	5.8S_binpos-0:27	True	0.28	0.0	Ensemble	rRNA	5.8S_binpos-0:27	rRNA	LOCO	False	True	False	['TCGA']	<span style="color:green">Baseline, Seq, Seq-Rev, Seq-Seq, Seq-Struct</span>	<span style="color:green">>✓----</span><span style="color:goldenrod">|</span><span style="color:red">-----<</span>	TGACTCTTAGCGGTGGATCACTCGGCTCGT	.........(((((.((....)).)).)))	rRNA	<span style="background-color:lightgreen">TGACTCTTAGCGGTGGATCACTCGGCTCGT</span>	False	False	False	5.8S_binpos-0:27	True	0.0	-3.530221	9.971078	-4.3670273	0.030562079	5.8S_binpos-0:27	True	0.0	-7.145771	2.198281	3.596479	3.7558649	5p-tRF__tRNA-Glu-TTC	True	0.0	13.841187	8.475262	6.63774	7.00638	5.8S_binpos-0:27	True	0.0	-3.7142968	-3.8900793	-1.5112638	7.800385	28S_binpos-4680:4710	True	0.0	5.9076467	-4.7286935	13.278306	14.7063465
TGACTCTTCCAACCCTCTTT	misc-tRF__MT-TY	False	0.28	0.55	Ensemble	tRNA	SBF2-AS1__ENST00000526617.1_binpos-174:203	lncRNA	LOCO	True	False	False	['LC']	<span style="color:red">Baseline, Seq, Seq-Rev, Seq-Seq, Seq-Struct</span>	<span style="color:green">>-----</span><span style="color:goldenrod">|</span><span style="color:red">---✗-<</span>	CTTCACTTGACTATCCTTAA	....................	Novel	<span style="background-color:lightgreen">CTTC</span>ACTTGACTATCCTTAA	False	False	False	RMRP__ENST00000363046.1_binpos-30:60	False	0.43	-1.9619083	0.06834721	2.0872476	-2.311446	5S_binpos-0:25	False	0.4	4.4225664	0.7059184	8.052097	1.7984221	ALDH9A1__ENST00000354775.5_binpos-1980:2010	False	0.46	9.166009	12.694805	3.9778326	9.853641	misc-tRF__MT-TY	False	0.55	4.2282734	-0.4199709	3.2242937	4.2852235	TG__ENST00000522691.1_binpos-60:90	False	0.36	2.5099626	5.2600307	8.767986	7.324616
TGACTCTTCCAACCCTCTTTT	RPL34__ENST00000504231.1_binpos-30:60	False	0.28	0.5	Ensemble	protein_coding		lncRNA;protein_coding	LOCO	True	False	False	['LC']	<span style="color:red">Baseline, Seq, Seq-Rev, Seq-Seq, Seq-Struct</span>	<span style="color:green">>-----</span><span style="color:goldenrod">|</span><span style="color:red">--✗--<</span>	ACTGCTTCACTTGACTATCCTT	.....................	Novel	ACTG<span style="background-color:lightgreen">CTTC</span>ACTTGACTATCCTT	False	False	False	RMRP__ENST00000363046.1_binpos-30:60	False	0.38	-2.1748712	0.00822721	2.0711102	-2.381857	5S_binpos-0:25	False	0.43	4.454313	0.84738797	8.095857	1.8889667	CERT1__ENST00000647127.2_binpos-58:87	False	0.46	6.7346573	-7.3859806	3.9969373	9.869061	RPL34__ENST00000504231.1_binpos-30:60	False	0.5	4.765563	-0.31490275	3.2045276	4.2760487	TG__ENST00000522691.1_binpos-60:90	False	0.36	2.5665998	5.266575	8.779687	7.359547
TGACTCTTCCCAACCCCACC	snoDB0255_binpos-24:48	False	0.28	0.5	Ensemble	snoRNA	PRSS1__ENST00000463701.1_binpos-450:480;PRSS1__ENST00000485223.1_binpos-960:990;PRSS1__ENST00000631597.1_binpos-960:990;PRSS1__ENST00000632438.1_binpos-450:480	protein_coding	LOCO	True	False	False	['LC']	<span style="color:red">Baseline, Seq, Seq-Rev, Seq-Seq, Seq-Struct</span>	<span style="color:green">>-----</span><span style="color:goldenrod">|</span><span style="color:red">--✗--<</span>	CTGTTCAATCCAACCCTGA	....................	Novel	CTGTTCAAT<span style="background-color:lightgreen">CCAACCC</span>TGA	False	False	False	snoDB0255_binpos-24:48	False	0.5	3.7048914	10.60966	1.9074941	-0.90433556	3p-CCA-tRF__tRNA-Ala-AGC	False	0.41	-0.72378105	2.4016743	8.320947	0.6911247	RAD23A__ENST00000591467.1_binpos-290:319	False	0.3	8.6805725	13.152495	3.4539611	10.166838	RAD23A__ENST00000591467.1_binpos-290:319	False	0.35	-0.5108423	-3.73887	2.2986	3.958416	MT-ND2__ENST00000361453.3_binpos-390:420	False	0.29	2.242812	5.237748	8.849778	7.3343306
TGACTCTTCCCAACCCCACCT	5S_binpos-25:50	False	0.3	0.44	Ensemble	rRNA		piRNA;protein_coding	LOCO	True	False	False	['LC']	<span style="color:red">Baseline, Seq, Seq-Rev, Seq-Seq, Seq-Struct</span>	<span style="color:green">>-----</span><span style="color:goldenrod">|</span><span style="color:red">-✗---<</span>	ACCCACTTCATCATCCCCACCACCA	.....................	Novel	ACCCA<span style="background-color:lightgreen">CTTC</span><span style="background-color:red">ATCAT</span><span style="background-color:lightgreen">CCCCACC</span>ACCA	False	False	False	miR-616-5p	False	0.29	0.101601474	1.3856423	1.9186033	-0.9095816	5S_binpos-25:50	False	0.44	-0.58742535	2.3950098	8.329136	0.69364667	RAD23A__ENST00000591467.1_binpos-290:319	False	0.29	6.989183	-6.1333265	3.425537	10.217277	RAD23A__ENST00000591467.1_binpos-290:319	False	0.29	3.4032476	-0.13002343	2.293139	4.003084	snoDB0818_binpos-56:84	False	0.29	2.2696145	5.1951647	8.808316	7.3232713
TGACTCTTCCCAACCCCACCTA	5S_binpos-50:75	False	0.3	0.45	Ensemble	rRNA	VTI1A__ENST00000393077.3_binpos-2726:2755	protein_coding	LOCO	True	False	False	['LC']	<span style="color:red">Baseline, Seq, Seq-Rev, Seq-Seq, Seq-Struct</span>	<span style="color:green">>-----</span><span style="color:goldenrod">|</span><span style="color:red">-✗---<</span>	CCACTTCATCATCCCCACCACC	......................	Novel	CCA<span style="background-color:lightgreen">CTTC</span><span style="background-color:red">ATCAT</span><span style="background-color:lightgreen">CCCCACC</span>ACC	False	False	False	MT-CO1__ENST00000361624.2_binpos-380:400	False	0.32	0.32084537	0.29127207	2.005332	-0.9052234	5S_binpos-50:75	False	0.45	1.01865	2.626789	8.327876	0.6634121	RAD23A__ENST00000591467.1_binpos-290:319	False	0.31	4.627501	-5.889769	3.2510176	12.621022	RAD23A__ENST00000591467.1_binpos-290:319	False	0.32	3.6674516	-0.3360628	2.3049126	3.9779053	snoDB0395_binpos-84:104	False	0.32	2.24504	5.198099	8.81724	7.331357
TGACTCTTCCCAACCCCACCTACA	MT-ND4__ENST00000361381.2_binpos-420:450	False	0.3	0.46	Ensemble	protein_coding	no_annotation	no_annotation	no_annotation	True	False	False	['LC']	<span style="color:red">Baseline, Seq, Seq-Rev, Seq-Seq, Seq-Struct</span>	<span style="color:green">>-----</span><span style="color:goldenrod">|</span><span style="color:red">-✗---<</span>	CATTCCCCGGCACCTCCACCA	........................	Novel	CA<span style="background-color:lightgreen">TTCCC</span><span style="background-color:red">CGGCACCT</span><span style="background-color:lightgreen">CCACC</span>A	False	False	False	MT-CO1__ENST00000361624.2_binpos-380:400	False	0.33	2.1046717	1.2850413	2.0151122	-0.92633396	MT-ND4__ENST00000361381.2_binpos-420:450	False	0.46	0.9285041	2.6804807	8.359755	0.7106776	3p-CCA-tRF__tRNA-Ala-AGC	False	0.36	7.2559066	2.758623	1.6485513	16.370155	5S_binpos-0:25	False	0.33	2.3547027	0.10386685	2.3076699	3.9796898	18S_binpos-1540:1568	False	0.33	2.224067	5.2223153	8.849737	7.349046
TGACTCTTCCCAACCCCACCTG	5S_binpos-25:50	False	0.3	0.55	Ensemble	rRNA	piR_0352_binpos-2130:2160	piRNA	LOCO	True	False	False	['LC']	<span style="color:red">Baseline, Seq, Seq-Rev, Seq-Seq, Seq-Struct</span>	<span style="color:green">>-----</span><span style="color:goldenrod">|</span><span style="color:red">---✗-<</span>	GGAACCATCCTCTGCTACCA	......................	Novel	GG<span style="background-color:lightgreen">AACC</span>ATCCTCTGCTACCA	False	False	False	snoDB0151_binpos-28:56	False	0.36	1.2369726	0.04795736	1.9143083	-0.95568025	5S_binpos-25:50	False	0.55	-0.42310208	2.4426823	8.310961	0.7176297	RAD23A__ENST00000591467.1_binpos-290:319	False	0.31	4.678148	-5.809936	3.2759595	12.652792	snoDB0151_binpos-56:77	False	0.39	3.5197794	-0.118321784	2.312038	3.99868	snoDB0818_binpos-56:84	False	0.32	2.2269852	5.2205677	8.864174	7.3399787
TGACTCTTCCCAACCCCACCTGCA	MT-ND5__ENST00000361567.2_binpos-196:224	False	0.28	0.46	Ensemble	protein_coding	no_annotation	no_annotation	no_annotation	True	False	False	['LC']	<span style="color:red">Baseline, Seq, Seq-Rev, Seq-Seq, Seq-Struct</span>	<span style="color:green">>-----</span><span style="color:goldenrod">|</span><span style="color:red">--✗--<</span>	TGTGACTTCTCCCCTGCCACAG	........................	Novel	TG<span style="background-color:lightgreen">TGACT</span><span style="background-color:red">TCTCCCCTGCCAC</span><span style="background-color:lightgreen">AG</span>	False	False	False	MT-ND5__ENST00000361567.2_binpos-196:224	False	0.46	1.8736972	1.640067	1.7843472	-1.1370559	3p-CCA-tRF__tRNA-Ala-AGC	False	0.46	0.7813341	2.685088	8.33043	0.6897029	RAD23A__ENST00000591467.1_binpos-290:319	False	0.38	7.5535026	3.8599935	1.6616322	16.39945	3p-CCA-tRF__tRNA-Ala-AGC	False	0.33	2.4743354	0.07517272	2.3136396	4.0142417	18S_binpos-1540:1568	False	0.33	2.2692122	5.251517	8.863223	7.3456683
TGACTGAAAGGTATTTTCTGAGC	snoDB1049_binpos-48:68	True	0.28	0.0	Ensemble	snoRNA	snoDB1049_binpos-48:68	snoRNA	HICO-Familiar	True	True	False	['TCGA', 'LC']	<span style="color:green">Baseline, Seq, Seq-Rev, Seq-Seq, Seq-Struct</span>	<span style="color:green">>✓----</span><span style="color:goldenrod">|</span><span style="color:red">-----<</span>	TGACTGAAAGGTATTTTCTGAGC	..(((....)))...........	snoRNA	<span style="background-color:lightgreen">TGACTGAAAGGTATTTTCTGAGC</span>	False	False	True	snoDB1049_binpos-48:68	True	0.0	5.6178694	3.7139537	-5.4157763	0.23500362	snoDB1049_binpos-48:68	True	0.0	0.42747667	-3.1451395	3.8444803	7.6071315	snoDB1049_binpos-48:68	True	0.0	14.864684	-3.938191	8.238794	0.5331539	snoDB1049_binpos-48:68	True	0.0	0.029608255	5.6488795	-2.731622	14.128777	snoDB1049_binpos-48:68	True	0.0	4.920947	5.0688396	4.183291	6.5803123
TGACTGAACGCCTCTAAG	28S_binpos-4680:4710	True	0.28	0.05	Ensemble	rRNA	28S_binpos-4680:4710	rRNA	HICO-Familiar	True	False	False	['LC']	<span style="color:green">Baseline, Seq, Seq-Rev, Seq-Seq, Seq-Struct</span>	<span style="color:green">>✓----</span><span style="color:goldenrod">|</span><span style="color:red">-----<</span>	TGACTGAACGCCTCTAAGT	..................	rRNA	<span style="background-color:lightgreen">TGACTGAACGCCTCTAAG</span>T	False	False	True	28S_binpos-4680:4710	True	0.05	0.82578653	6.292425	3.1138685	6.483854	28S_binpos-4680:4710	True	0.05	-7.690356	3.2999835	-0.72231853	3.9706042	28S_binpos-4680:4710	True	0.05	7.2364144	14.148822	11.502815	7.020965	28S_binpos-4680:4710	True	0.05	-2.6583505	-0.06435364	-5.5750003	6.4601035	snoDB0377_binpos-26:52	True	0.05	4.829584	2.2030518	0.5130345	4.0063396
TGACTGAACGCCTCTAAGT	28S_binpos-4680:4710	True	0.28	0.0	Ensemble	rRNA	28S_binpos-4680:4710	rRNA	HICO-Familiar	True	True	False	['TCGA', 'LC']	<span style="color:green">Baseline, Seq, Seq-Rev, Seq-Seq, Seq-Struct</span>	<span style="color:green">>✓----</span><span style="color:goldenrod">|</span><span style="color:red">-----<</span>	TGACTGAACGCCTCTAAGT	...................	rRNA	<span style="background-color:lightgreen">TGACTGAACGCCTCTAAGT</span>	False	False	True	28S_binpos-4680:4710	True	0.0	1.2551483	6.1214294	3.1122754	6.4824424	28S_binpos-4680:4710	True	0.0	-7.7141104	3.305774	-0.67518586	4.0049696	28S_binpos-4680:4710	True	0.0	7.2825994	14.122701	11.555331	6.9754786	28S_binpos-4680:4710	True	0.0	-2.6566572	-0.059284594	-5.567195	6.4698777	28S_binpos-4680:4710	True	0.0	4.841132	2.1979578	0.5145506	4.0144777
TGACTGAACGCCTCTAAGTC	28S_binpos-4680:4710	True	0.28	0.05	Ensemble	rRNA	28S_binpos-4680:4710	rRNA	HICO-Familiar	True	False	False	['LC']	<span style="color:green">Baseline, Seq, Seq-Rev, Seq-Seq, Seq-Struct</span>	<span style="color:green">>✓----</span><span style="color:goldenrod">|</span><span style="color:red">-----<</span>	TGACTGAACGCCTCTAAGT	.((((...........))))	rRNA	<span style="background-color:lightgreen">TGACTGAACGCCTCTAAGT</span>	False	False	True	28S_binpos-4680:4710	True	0.05	3.9618216	5.138991	3.1093771	6.4861197	28S_binpos-4680:4710	True	0.05	-7.719103	3.3056724	-0.66113394	4.0126	28S_binpos-4680:4710	True	0.05	2.0390558	7.4034104	12.385803	6.526749	28S_binpos-4680:4710	True	0.05	-2.6740582	-0.08298705	-5.5546894	6.489192	28S_binpos-4050:4080	True	0.0	4.844502	2.1916656	0.5130329	4.011659
TGACTGAACGCCTCTAAGTCA	28S_binpos-4680:4710	True	0.28	0.1	Ensemble	rRNA	28S_binpos-4680:4710	rRNA	HICO-Familiar	True	False	False	['LC']	<span style="color:green">Baseline, Seq, Seq-Rev, Seq-Seq, Seq-Struct</span>	<span style="color:green">>-✓---</span><span style="color:goldenrod">|</span><span style="color:red">-----<</span>	TGACTGAACGCCTCTAAGT	(((((...........)))))	rRNA	<span style="background-color:lightgreen">TGACTGAACGCCTCTAAGT</span>	False	False	True	28S_binpos-4680:4710	True	0.1	2.2015662	5.98807	3.1240208	6.490226	28S_binpos-4680:4710	True	0.1	-7.7328844	3.3083112	-0.636221	4.0309467	28S_binpos-4680:4710	True	0.1	-2.18848	-4.6712537	12.382741	6.5066934	28S_binpos-4680:4710	True	0.1	-0.16542456	1.3790947	-5.526008	6.5414658	snoDB0485_binpos-50:70	True	0.05	4.840258	2.2116082	0.51407313	4.009921
TGACTGAACGCCTCTAAGTCAG	28S_binpos-4680:4710	True	0.28	0.09	Ensemble	rRNA	28S_binpos-4680:4710	rRNA	HICO-Familiar	True	False	False	['LC']	<span style="color:green">Baseline, Seq, Seq-Rev, Seq-Seq, Seq-Struct</span>	<span style="color:green">>-✓---</span><span style="color:goldenrod">|</span><span style="color:red">-----<</span>	GACTGAACGCCTCTAAGTCAGA	(((((...........))))).	rRNA	<span style="background-color:lightgreen">GACTGAACGCCTCTAAGTCAG</span>A	False	False	True	28S_binpos-4680:4710	True	0.09	3.5596132	5.709148	3.1414413	6.485734	28S_binpos-4680:4710	True	0.14	-7.734657	3.310508	-0.61890215	4.033395	28S_binpos-4680:4710	True	0.14	14.830375	-5.7835097	12.246148	6.305734	28S_binpos-4680:4710	True	0.14	0.17863548	1.5249846	-5.493978	6.600284	28S_binpos-2820:2850	True	0.09	4.8351564	2.20327	0.51253486	4.011078
TGACTGAACGCCTCTAAGTCAGA	28S_binpos-4680:4710	True	0.28	0.04	Ensemble	rRNA	28S_binpos-4680:4710	rRNA	HICO-Familiar	True	False	False	['LC']	<span style="color:green">Baseline, Seq, Seq-Rev, Seq-Seq, Seq-Struct</span>	<span style="color:green">>✓----</span><span style="color:goldenrod">|</span><span style="color:red">-----<</span>	GACTGAACGCCTCTAAGTCAGA	(((((...........)))))..	rRNA	<span style="background-color:lightgreen">GACTGAACGCCTCTAAGTCAGA</span>	False	False	True	28S_binpos-4680:4710	True	0.04	3.749567	5.5503864	3.1352644	6.491368	28S_binpos-4680:4710	True	0.15	-7.8089414	3.31247	-0.6124249	4.048166	28S_binpos-4680:4710	True	0.09	15.35869	-4.459297	12.377671	6.441873	28S_binpos-4680:4710	True	0.09	-0.27159503	2.3718667	-5.4722066	6.63989	snoDB0485_binpos-50:70	True	0.13	4.845546	2.1975238	0.5146781	4.0089335
TGACTGAACGCCTCTAAGTCAGAA	28S_binpos-4680:4710	True	0.28	0.08	Ensemble	rRNA	28S_binpos-4680:4710	rRNA	HICO-Familiar	True	False	False	['LC']	<span style="color:green">Baseline, Seq, Seq-Rev, Seq-Seq, Seq-Struct</span>	<span style="color:green">>-✓---</span><span style="color:goldenrod">|</span><span style="color:red">-----<</span>	GACTGAACGCCTCTAAGTCAGA	(((((...........)))))...	rRNA	<span style="background-color:lightgreen">GACTGAACGCCTCTAAGTCAGA</span>	False	False	True	28S_binpos-4680:4710	True	0.08	4.1732025	5.462898	3.1559322	6.503218	28S_binpos-4680:4710	True	0.11	-7.8168626	3.3121905	-0.58155686	4.071136	28S_binpos-4680:4710	True	0.08	14.300572	5.647733	12.416055	6.4465833	28S_binpos-4680:4710	True	0.08	-0.31220147	2.6414316	-5.4717536	6.6396832	28S_binpos-2820:2850	True	0.17	4.8750286	2.201672	0.51615906	4.0095806
TGACTGAACGCCTCTAAGTCAGAAT	28S_binpos-4680:4710	True	0.29	0.04	Ensemble	rRNA	28S_binpos-4680:4710	rRNA	HICO-Familiar	True	False	False	['LC']	<span style="color:green">Baseline, Seq, Seq-Rev, Seq-Seq, Seq-Struct</span>	<span style="color:green">>✓----</span><span style="color:goldenrod">|</span><span style="color:red">-----<</span>	ATGACTGAACGCCTCTAAGTCAGAAT	(((((...........)))))....	rRNA	A<span style="background-color:lightgreen">TGACTGAACGCCTCTAAGTCAGAAT</span>	False	False	True	28S_binpos-4680:4710	True	0.11	2.3598533	5.888254	3.1871471	6.5218716	28S_binpos-4680:4710	True	0.07	-7.827393	3.309005	-0.57895595	4.0758595	28S_binpos-4680:4710	True	0.04	14.226088	5.9907413	12.430649	6.469129	28S_binpos-4680:4710	True	0.04	-0.31652805	2.9132383	-5.4396787	6.6816664	MAFB__ENST00000373313.3_binpos-630:660	True	0.2	4.857398	2.192679	0.51447076	4.010744
TGACTGAACGCCTCTAAGTCAGAATC	28S_binpos-4680:4710	True	0.29	0.0	Ensemble	rRNA	28S_binpos-4680:4710	rRNA	HICO-Familiar	True	False	False	['LC']	<span style="color:green">Baseline, Seq, Seq-Rev, Seq-Seq, Seq-Struct</span>	<span style="color:green">>✓----</span><span style="color:goldenrod">|</span><span style="color:red">-----<</span>	TGACTGAACGCCTCTAAGTCAGAATC	(((((...........))))).....	rRNA	<span style="background-color:lightgreen">TGACTGAACGCCTCTAAGTCAGAATC</span>	False	False	True	28S_binpos-4680:4710	True	0.07	2.385875	5.804947	3.1887455	6.525343	28S_binpos-4680:4710	True	0.11	-7.8315086	3.3133886	-0.57033247	4.0894046	28S_binpos-4680:4710	True	0.0	14.224028	5.991593	12.426476	6.4670157	28S_binpos-4680:4710	True	0.0	-0.26804867	3.2374413	-5.4204764	6.702008	18S_binpos-336:364	True	0.23	4.87921	2.1936402	0.5110629	4.0119195
TGACTGAACGCCTCTAAGTCAGAATCC	28S_binpos-4680:4710	True	0.29	0.04	Ensemble	rRNA	28S_binpos-4680:4710	rRNA	HICO-Familiar	True	False	False	['LC']	<span style="color:green">Baseline, Seq, Seq-Rev, Seq-Seq, Seq-Struct</span>	<span style="color:green">>✓----</span><span style="color:goldenrod">|</span><span style="color:red">-----<</span>	TGACTGAACGCCTCTAAGTCAGAATC	(((((...........)))))......	rRNA	<span style="background-color:lightgreen">TGACTGAACGCCTCTAAGTCAGAATC</span>	False	False	True	28S_binpos-4680:4710	True	0.11	2.382863	5.763831	3.2082376	6.534362	28S_binpos-4680:4710	True	0.1	-7.848691	3.3174136	-0.5599582	4.106344	28S_binpos-4680:4710	True	0.04	14.223505	6.0189447	12.435709	6.472698	28S_binpos-4680:4710	True	0.04	-0.25448692	3.2978685	-5.352542	6.8143773	HNRNPL__ENST00000635653.1_binpos-630:660	True	0.26	4.8696933	2.1903043	0.5117391	4.0116525
TGACTGAACGCCTCTAAGTCAGAATCCC	28S_binpos-4680:4710	True	0.28	0.07	Ensemble	rRNA	28S_binpos-4680:4710	rRNA	HICO-Familiar	True	False	False	['LC']	<span style="color:green">Seq, Seq-Rev, Seq-Seq, Seq-Struct</span>	<span style="color:green">>-✓---</span><span style="color:goldenrod">|</span><span style="color:red">-----<</span>	ACTGAACGCCTCTAAGTCAGAATCCC	(((((...........))))).......	rRNA	<span style="background-color:lightgreen">ACTGAACGCCTCTAAGTCAGAATCCC</span>	False	False	True	28S_binpos-4680:4710	True	0.07	2.2937214	5.60895	3.2241042	6.5587993	28S_binpos-4680:4710	True	0.07	-7.8581996	3.3188195	-0.54672337	4.11831	28S_binpos-4680:4710	True	0.11	14.240129	6.023385	12.453767	6.4521236	28S_binpos-4680:4710	True	0.11	-0.3596142	2.9294465	-5.2822604	6.910319	HNRNPL__ENST00000635653.1_binpos-630:660	False	0.29	4.8320208	2.1643035	0.512818	4.0102167
TGACTGAACGCCTCTAAGTCAGAATCCCG	28S_binpos-4680:4710	True	0.3	0.03	Ensemble	rRNA	28S_binpos-4680:4710	rRNA	HICO-Familiar	True	False	False	['LC']	<span style="color:green">Seq, Seq-Rev, Seq-Seq, Seq-Struct</span>	<span style="color:green">>✓----</span><span style="color:goldenrod">|</span><span style="color:red">-----<</span>	TGACTGAACGCCTCTAAGTCAGAATCCCGC	(((((...........)))))........	rRNA	<span style="background-color:lightgreen">TGACTGAACGCCTCTAAGTCAGAATCCCG</span>C	False	False	True	28S_binpos-4680:4710	True	0.1	0.81381625	5.6221066	3.235913	6.5698037	28S_binpos-4680:4710	True	0.03	-7.8967195	3.3252947	1.7916956	12.370906	28S_binpos-4680:4710	True	0.14	14.2167225	6.0978317	12.439984	6.4591384	28S_binpos-4680:4710	True	0.14	-1.1124834	1.4870431	-5.228107	6.982354	HNRNPL__ENST00000635653.1_binpos-630:660	False	0.31	4.850111	2.1688094	0.5143443	4.0120215
TGACTGAACGCCTCTAAGTCAGAATCCCGC	28S_binpos-4680:4710	True	0.3	0.0	Ensemble	rRNA	28S_binpos-4680:4710	rRNA	HICO-Familiar	True	False	False	['LC']	<span style="color:green">Seq, Seq-Rev, Seq-Seq, Seq-Struct</span>	<span style="color:green">>✓----</span><span style="color:goldenrod">|</span><span style="color:red">-----<</span>	TGACTGAACGCCTCTAAGTCAGAATCCCGC	(((((...........))))).........	rRNA	<span style="background-color:lightgreen">TGACTGAACGCCTCTAAGTCAGAATCCCGC</span>	False	False	True	28S_binpos-4680:4710	True	0.13	-0.02831211	6.140222	3.2380493	6.5719957	28S_binpos-4680:4710	True	0.0	-7.897551	3.3259485	1.7894882	12.372756	28S_binpos-4680:4710	True	0.17	14.261588	6.100537	12.429073	6.501126	28S_binpos-4680:4710	True	0.17	-1.1122663	1.4140232	-5.2179766	7.019846	HNRNPL__ENST00000635653.1_binpos-630:660	False	0.33	4.8473463	2.1699097	0.50700736	4.0014505
TGACTGAAGCATTGGACTGTA	28S_binpos-3600:3630	True	0.28	0.0	Ensemble	rRNA	misc-tRF__MT-TY	tRNA	LOCO	False	True	False	['TCGA']	<span style="color:green">Baseline, Seq, Seq-Rev, Seq-Seq, Seq-Struct</span>	<span style="color:green">>✓----</span><span style="color:goldenrod">|</span><span style="color:red">-----<</span>	TGACTGAAGCATTGGACTGTA	.....................	rRNA	<span style="background-color:lightgreen">TGACTGAAGCATTGGACTGTA</span>	False	False	False	28S_binpos-3600:3630	True	0.0	4.9980493	11.301132	1.3369211	1.8929052	snoDB0682_binpos-72:92	True	0.0	0.34682938	-4.5959764	5.3366094	-0.86682135	snoDB0485_binpos-0:25	True	0.0	8.379575	-5.866464	6.244557	9.803623	snoDB0991_binpos-0:20	True	0.0	2.466656	4.130332	-1.6764833	6.027939	28S_binpos-3360:3390	True	0.0	5.8373337	4.464385	-1.3613415	0.040671438
TGACTGAAGCTGATGATGAG	snoDB1080_binpos-25:50	True	0.28	0.0	Ensemble	snoRNA	snoDB1080_binpos-25:50	snoRNA	HICO-Familiar	True	False	False	['LC']	<span style="color:green">Baseline, Seq, Seq-Rev, Seq-Seq, Seq-Struct</span>	<span style="color:green">>✓----</span><span style="color:goldenrod">|</span><span style="color:red">-----<</span>	TGACTGAAGCTGATGATGAG	....................	snoRNA	<span style="background-color:lightgreen">TGACTGAAGCTGATGATGAG</span>	False	False	True	snoDB1080_binpos-25:50	True	0.05	2.5346224	4.049347	-9.656969	8.619888	snoDB1080_binpos-25:50	True	0.05	0.61375415	-2.77135	5.707854	-1.7659148	snoDB1080_binpos-25:50	True	0.05	6.898582	12.237881	8.002942	11.543592	snoDB1080_binpos-25:50	True	0.0	1.1630719	4.7570977	-2.7454693	14.60357	NCL__ENST00000676514.1_binpos-1980:2010	True	0.25	3.101196	3.9326122	11.86217	4.1761556
TGACTGAAGCTGATGATGAGT	snoDB1080_binpos-25:50	True	0.3	0.0	Ensemble	snoRNA	snoDB1080_binpos-25:50	snoRNA	HICO-Familiar	True	False	False	['LC']	<span style="color:green">Baseline, Seq, Seq-Rev, Seq-Seq, Seq-Struct</span>	<span style="color:green">>✓----</span><span style="color:goldenrod">|</span><span style="color:red">-----<</span>	TGACTGAAGCTGATGATGAGT	.....................	snoRNA	<span style="background-color:lightgreen">TGACTGAAGCTGATGATGAGT</span>	False	False	True	snoDB1080_binpos-25:50	True	0.05	2.6898277	3.6246314	-9.664327	8.621803	snoDB1080_binpos-25:50	True	0.0	0.63215095	-2.8069851	5.699767	-1.7707006	snoDB1080_binpos-25:50	True	0.05	7.2934895	-5.618106	7.9966497	11.532324	snoDB1080_binpos-25:50	True	0.05	1.3377239	4.8274827	-2.7477965	14.601715	HSPA8__ENST00000524552.5_binpos-92:115	True	0.25	3.1077812	3.9223135	11.896749	4.159919
TGACTGAAGCTGATGATGAGTT	snoDB1080_binpos-25:50	True	0.28	0.04	Ensemble	snoRNA	snoDB1080_binpos-25:50	snoRNA	HICO-Familiar	True	False	False	['LC']	<span style="color:green">Baseline, Seq, Seq-Rev, Seq-Seq, Seq-Struct</span>	<span style="color:green">>✓----</span><span style="color:goldenrod">|</span><span style="color:red">-----<</span>	TTGACTGAAGCTGATGATGAGTT	.......((((.......))))	snoRNA	T<span style="background-color:lightgreen">TGACTGAAGCTGATGATGAGTT</span>	False	False	True	snoDB1080_binpos-25:50	True	0.04	2.5077884	3.5417094	-9.659553	8.622266	snoDB1080_binpos-25:50	True	0.05	0.62094736	-2.9138813	5.707688	-1.7765552	snoDB1080_binpos-25:50	True	0.04	4.8129754	-12.233638	7.983194	11.516182	snoDB1080_binpos-25:50	True	0.04	1.6342226	5.1105604	-2.7495608	14.610591	18S_binpos-1344:1372	True	0.21	3.0911548	3.9268675	11.8936	4.161673
TGACTGAATAGGTAGGGTCA	28S_binpos-1320:1350	False	0.29	0.48	Ensemble	rRNA	miR-3136-5p	miRNA	IsomiR	True	False	False	['LC']	<span style="color:red">Baseline, Seq, Seq-Rev, Seq-Seq, Seq-Struct</span>	<span style="color:green">>-----</span><span style="color:goldenrod">|</span><span style="color:red">--✗--<</span>	TGAGGTAGTAGGTGGTATAGT	(((((..........)))))	Novel	TG<span style="background-color:lightgreen">AGGTAG</span><span style="background-color:red">TA</span><span style="background-color:lightgreen">GGT</span>GGTATAGT	False	False	False	miR-379-5p	False	0.4	4.7836504	5.663906	-3.596953	10.489752	18S_binpos-1792:1820	False	0.45	-2.043047	-1.2165366	2.1679337	10.331901	28S_binpos-1320:1350	False	0.48	-2.4949324	1.0971997	8.896237	4.7738357	snoDB0617_binpos-26:52	False	0.43	0.6050048	0.48372987	0.26501015	0.444562	misc-tRF__tRNA-Glu-CTC	False	0.4	-5.6948204	6.5952697	6.180813	-2.3818066
TGACTGACACTTCTGTGAGTAGA	miR-514a-3p	True	0.3	0.13	Ensemble	miRNA	mir-514a-1;mir-514a-2	miRNA	LOCO	False	True	False	['TCGA']	<span style="color:green">Baseline, Seq-Rev, Seq-Seq, Seq-Struct</span>	<span style="color:green">>--✓--</span><span style="color:goldenrod">|</span><span style="color:red">-----<</span>	ATTGACACTTCTGTGAGTAGA	..(((.(((....))).)))...	miRNA	AT<span style="background-color:lightgreen">TGACACTTCTGTGAGTAGA</span>	False	False	False	snoDB0488_binpos-26:52	False	0.52	2.8019235	4.284857	6.8357306	-3.070553	miR-514a-3p	True	0.13	5.4645476	-4.264145	23.01422	0.76009995	miR-514a-3p	True	0.13	14.58285	-4.258004	9.954903	1.0172997	miR-514a-3p	True	0.13	2.5906985	2.0483427	-12.610828	11.145611	28S_binpos-3930:3960	True	0.26	-4.420009	3.7910516	10.002004	12.172932
TGACTGAGACCCTAACTTGTGA	miR-125b-5p	True	0.28	0.09	Ensemble	miRNA	mir-125b-1;mir-125b-2	miRNA	LOCO	False	True	False	['TCGA']	<span style="color:green">Baseline, Seq, Seq-Seq</span>	<span style="color:green">>-✓---</span><span style="color:goldenrod">|</span><span style="color:red">-----<</span>	TCCCTGAGACCCTAACTTGTGA	......................	miRNA	TCC<span style="background-color:lightgreen">CTGAGACCCTAACTTGTGA</span>	False	False	False	miR-125b-5p	True	0.09	-1.3893826	-1.0837237	-3.0951872	-7.587293	miR-125b-5p	True	0.09	5.544199	-0.0010946473	9.997329	-6.845206	miR-125b-5p	False	0.41	2.153176	-4.6962023	2.822112	12.111127	snoDB0401_binpos-112:133	False	0.41	5.3464622	-1.4582558	6.3783956	0.7822466	miR-125b-5p	True	0.09	-1.1652071	4.877886	11.536088	4.757697
TGACTGAGCTCCCCGCTGTTT	3p-CCA-tRF__tRNA-Ala-AGC	False	0.29	0.48	Ensemble	tRNA	GP1BA__ENST00000329125.6_binpos-630:660	protein_coding	LOCO	True	False	False	['LC']	<span style="color:red">Baseline, Seq, Seq-Rev, Seq-Seq, Seq-Struct</span>	<span style="color:green">>-----</span><span style="color:goldenrod">|</span><span style="color:red">--✗--<</span>	AGACTCTGAAATCTGATT	......(((.....)))....	Novel	A<span style="background-color:lightgreen">GACT</span><span style="background-color:red"></span><span style="background-color:lightgreen">CTG</span>AAATCTGATT	False	False	False	RNU1-1__ENST00000383925.1_binpos-84:112	False	0.38	-2.6187463	1.2844082	-0.25879624	-2.7167144	snoDB0955_binpos-60:80	False	0.43	1.0986748	2.627146	8.178629	5.134474	3p-CCA-tRF__tRNA-Ala-AGC	False	0.48	16.943111	-3.1545334	6.6183686	0.7594165	CHUK__ENST00000370397.8_binpos-30:60	False	0.45	1.7393632	4.100776	2.1623118	5.4640307	PEA15__ENST00000488858.1_binpos-210:240	False	0.32	1.8272524	1.427101	9.841686	5.3423624
TGACTGAGCTTCTCCCCAC	TYRP1__ENST00000459790.1_binpos-450:480	True	0.29	0.26	Ensemble	protein_coding	miR-6857-3p	miRNA	IsomiR	True	False	False	['LC']	<span style="color:green">Seq-Struct</span>	<span style="color:green">>----✓</span><span style="color:goldenrod">|</span><span style="color:red">-----<</span>	TGACTGCAGACTCCCGGCCCCAC	...................	protein_coding	<span style="background-color:lightgreen">TGACTG</span><span style="background-color:red">CAGACTCCCGG</span><span style="background-color:lightgreen">CCCCAC</span>	False	False	False	snoDB0955_binpos-60:80	False	0.5	0.71654093	1.9742618	0.8525057	-1.4798278	snoDB0878_binpos-54:75	False	0.47	4.3029933	2.622515	9.2358675	2.420699	TYRP1__ENST00000459790.1_binpos-450:480	True	0.26	6.947369	11.961112	3.4938667	10.010947	TYRP1__ENST00000459790.1_binpos-450:480	False	0.33	1.557421	2.4430149	2.3052213	5.1206317	MIR142HG__ENST00000579003.2_binpos-1290:1320	False	0.41	1.5940549	5.977093	9.747429	5.5212073
TGACTGAGCTTCTCCCCACA	snoDB0955_binpos-60:80	True	0.28	0.22	Ensemble	snoRNA	miR-6857-3p	miRNA	IsomiR	True	False	False	['LC']	<span style="color:green">Seq, Seq-Struct</span>	<span style="color:green">>---✓-</span><span style="color:goldenrod">|</span><span style="color:red">-----<</span>	TGACTGCAGCTACTCTCCCCAAG	....................	snoRNA	<span style="background-color:lightgreen">TGACTG</span><span style="background-color:red">CAGCTAC</span><span style="background-color:lightgreen">TCTCCCCA</span>AG	False	False	False	snoDB0955_binpos-60:80	True	0.22	0.518346	0.8753017	0.850297	-1.4819275	snoDB0878_binpos-54:75	False	0.5	4.32449	2.607696	9.228726	2.4208395	miR-6820-3p	True	0.28	7.095267	11.9959135	3.4950032	10.08069	TYRP1__ENST00000459790.1_binpos-450:480	False	0.33	1.4015578	2.252586	2.275322	5.1054416	MIR142HG__ENST00000579003.2_binpos-1290:1320	False	0.35	1.5330737	5.9884396	9.76309	5.521863
TGACTGAGCTTCTCCCCACAA	snoDB0878_binpos-54:75	False	0.3	0.56	Ensemble	snoRNA	mir-6857	miRNA	LOCO	True	False	False	['LC']	<span style="color:red">Baseline, Seq, Seq-Rev, Seq-Seq, Seq-Struct</span>	<span style="color:green">>-----</span><span style="color:goldenrod">|</span><span style="color:red">---✗-<</span>	GATCCAACTCTGAGCTCACCCTGTT	.....................	Novel	GA<span style="background-color:lightgreen">TCC</span>AACTCTGAGCTCACCCTGTT	False	False	False	MT-ND5__ENST00000361567.2_binpos-196:224	False	0.43	1.589677	5.367964	0.86128396	-1.4791676	snoDB0878_binpos-54:75	False	0.56	-0.3393813	3.870837	9.227585	2.411419	miR-6820-3p	False	0.32	6.998269	-5.334027	3.4929924	10.0727	TYRP1__ENST00000459790.1_binpos-450:480	False	0.36	2.4566216	1.9568876	2.3122122	5.1162295	HNRNPL__ENST00000635653.1_binpos-630:660	False	0.38	1.5374801	6.016065	9.726904	5.5363913
TGACTGAGCTTCTCCCCACAG	snoDB0955_binpos-60:80	False	0.28	0.52	Ensemble	snoRNA	miR-6857-3p	miRNA	HICO-Novel	True	False	False	['LC']	<span style="color:red">Baseline, Seq, Seq-Rev, Seq-Seq, Seq-Struct</span>	<span style="color:green">>-----</span><span style="color:goldenrod">|</span><span style="color:red">---✗-<</span>	GAGATCCAACTCTGAGCTCACCCTG	.....................	Novel	GAGA<span style="background-color:lightgreen">TCC</span>AACTCTGAGCTCACCCTG	False	False	True	snoDB0955_binpos-60:80	False	0.52	1.0708754	0.2800745	0.84174734	-1.4705904	NLRC5__ENST00000535284.1_binpos-494:520	False	0.52	4.3518696	2.593417	9.227857	2.4063628	miR-6820-3p	False	0.32	6.8914433	-5.4888935	3.4532025	10.067092	miR-6820-3p	False	0.38	2.1656387	1.7071853	2.269313	5.1103745	TYRP1__ENST00000459790.1_binpos-450:480	False	0.36	1.542145	6.0187473	9.772347	5.536277
TGACTGAGCTTCTCCCCACAGA	snoDB0955_binpos-60:80	False	0.3	0.55	Ensemble	snoRNA	CCDC169__ENST00000379864.6_binpos-5336:5365;LINC01159__ENST00000433433.1_binpos-1943:1972;LINC01159__ENST00000651283.1_binpos-280:300	lncRNA;protein_coding	LOCO	True	False	False	['LC']	<span style="color:red">Baseline, Seq, Seq-Rev, Seq-Seq, Seq-Struct</span>	<span style="color:green">>-----</span><span style="color:goldenrod">|</span><span style="color:red">---✗-<</span>	TCCAACTCTGAGCTCACC	......................	Novel	<span style="background-color:lightgreen">TCC</span>AACTCTGAGCTCACC	False	False	False	snoDB0955_binpos-60:80	False	0.29	1.0810606	0.2950825	0.81980306	-1.4902828	snoDB0955_binpos-60:80	False	0.55	4.4541326	2.5718963	9.220749	2.4158847	miR-6820-3p	False	0.36	4.44297	-5.8750925	3.2806392	12.6026945	TYRP1__ENST00000459790.1_binpos-450:480	False	0.36	2.6852987	1.7881536	2.3269954	5.111664	TYRP1__ENST00000459790.1_binpos-450:480	False	0.36	1.5647817	6.0564814	9.77149	5.5569997
TGACTGAGCTTCTCCCCACAGAA	snoDB0955_binpos-60:80	False	0.3	0.48	Ensemble	snoRNA	no_annotation	no_annotation	no_annotation	True	False	False	['LC']	<span style="color:red">Baseline, Seq, Seq-Rev, Seq-Seq, Seq-Struct</span>	<span style="color:green">>-----</span><span style="color:goldenrod">|</span><span style="color:red">--✗--<</span>	ACTCTGAGCTCACCCTGTT	.......................	Novel	ACT<span style="background-color:lightgreen">CTGAGCT</span><span style="background-color:red">CAC</span><span style="background-color:lightgreen">CCT</span>GTT	False	False	False	MT-ND5__ENST00000361567.2_binpos-196:224	False	0.44	4.0704913	4.403567	0.8384865	-1.4495022	snoDB0955_binpos-60:80	False	0.48	-4.05853	-3.0089326	9.233891	2.4143639	miR-6820-3p	False	0.4	8.562615	-4.5044737	6.406304	19.53185	TYRP1__ENST00000459790.1_binpos-450:480	False	0.35	2.5779712	2.0814083	2.3445516	5.1179867	HNRNPL__ENST00000635653.1_binpos-630:660	False	0.36	1.5382442	6.017145	9.770125	5.527492
TGACTGAGCTTCTCCCCACAGAG	NLRC5__ENST00000535284.1_binpos-494:520	False	0.3	0.5	Ensemble	protein_coding	CCDC169__ENST00000379864.6_binpos-5336:5365;LINC01159__ENST00000433433.1_binpos-1943:1972;LINC01159__ENST00000651283.1_binpos-280:300	lncRNA;protein_coding	LOCO	True	False	False	['LC']	<span style="color:red">Baseline, Seq, Seq-Rev, Seq-Seq, Seq-Struct</span>	<span style="color:green">>-----</span><span style="color:goldenrod">|</span><span style="color:red">--✗--<</span>	ACCTCAGTGACTGACCTCTGTCTCCAGGCT	...........(((......)))	Novel	ACCTCAG<span style="background-color:lightgreen">TGACTGA</span><span style="background-color:red">CCTCTG</span><span style="background-color:lightgreen">TCTCC</span>AGGCT	False	False	False	snoDB0955_binpos-60:80	False	0.48	1.0679791	0.26452056	0.8576718	-1.5068041	NLRC5__ENST00000535284.1_binpos-494:520	False	0.5	4.4521885	2.573939	9.224553	2.4110544	miR-6820-3p	False	0.3	4.795091	-11.958493	4.555227	5.051351	TYRP1__ENST00000459790.1_binpos-450:480	False	0.35	2.5387273	1.9513489	2.3419213	5.1527057	MIR142HG__ENST00000579003.2_binpos-1290:1320	False	0.36	1.5188901	6.020333	9.77796	5.530623
TGACTGAGCTTCTCCCCACAGAT	TG__ENST00000522691.1_binpos-60:90	False	0.28	0.53	Ensemble	protein_coding	no_annotation	no_annotation	no_annotation	True	False	False	['LC']	<span style="color:red">Baseline, Seq, Seq-Rev, Seq-Seq, Seq-Struct</span>	<span style="color:green">>-----</span><span style="color:goldenrod">|</span><span style="color:red">---✗-<</span>	AAGACATGAGATCCAACTCTGAGCTCACCC	.......................	Novel	AAGACATG<span style="background-color:lightgreen">AGAT</span>CCAACTCTGAGCTCACCC	False	False	False	TG__ENST00000522691.1_binpos-60:90	False	0.53	0.7835887	5.174197	0.8464415	-1.4735305	NOP56__ENST00000496775.5_binpos-27:54	False	0.43	1.3683157	0.45451793	9.234908	2.4157941	miR-6820-3p	False	0.35	6.4854045	-5.2720137	6.4042	19.524353	TYRP1__ENST00000459790.1_binpos-450:480	False	0.35	0.8489411	3.4134004	2.3439324	5.0979004	TYRP1__ENST00000459790.1_binpos-450:480	False	0.4	1.5515255	6.0384297	9.78394	5.5154924
TGACTGAGCTTCTCCCCACAGG	NLRC5__ENST00000535284.1_binpos-494:520	False	0.3	0.55	Ensemble	protein_coding		piRNA;protein_coding	LOCO	True	False	False	['LC']	<span style="color:red">Baseline, Seq, Seq-Rev, Seq-Seq, Seq-Struct</span>	<span style="color:green">>-----</span><span style="color:goldenrod">|</span><span style="color:red">---✗-<</span>	TCCAACTCTGAGCTCACC	...(((............))).	Novel	<span style="background-color:lightgreen">TCC</span>AACTCTGAGCTCACC	False	False	False	TYRP1__ENST00000459790.1_binpos-450:480	False	0.39	0.86552185	-0.93093824	0.84202766	-1.5001845	NLRC5__ENST00000535284.1_binpos-494:520	False	0.55	4.333175	2.5735638	9.223722	2.4031975	miR-6820-3p	False	0.36	15.159611	-5.3875885	13.012964	0.66898453	miR-6820-3p	False	0.5	2.7142098	1.5733066	2.3254995	5.0816884	HNRNPL__ENST00000635653.1_binpos-630:660	False	0.4	1.505294	6.014328	9.719663	5.5059366
TGACTGAGCTTCTCCCCACAGT	snoDB0955_binpos-60:80	False	0.3	0.5	Ensemble	snoRNA	RAB3GAP2__ENST00000692208.1_binpos-690:720	protein_coding	LOCO	True	False	False	['LC']	<span style="color:red">Baseline, Seq, Seq-Rev, Seq-Seq, Seq-Struct</span>	<span style="color:green">>-----</span><span style="color:goldenrod">|</span><span style="color:red">--✗--<</span>	CAACTCTGAGCTCACCCTGTT	..((((............))))	Novel	CAACT<span style="background-color:lightgreen">CTGAGCT</span><span style="background-color:red">CAC</span><span style="background-color:lightgreen">CCT</span>GTT	False	False	False	snoDB0955_binpos-60:80	False	0.45	-0.74711263	-0.8857232	0.8546372	-1.494591	snoDB0955_binpos-60:80	False	0.5	4.348825	2.5789745	9.248419	2.4391482	miR-6820-3p	False	0.36	4.8195977	-11.891628	4.3344617	5.8573327	TYRP1__ENST00000459790.1_binpos-450:480	False	0.5	2.5003796	1.3153589	2.289092	5.1060715	snoDB0979_binpos-54:75	False	0.4	1.4997498	6.034329	9.760753	5.5233097
TGACTGAGCTTCTCCCCACAGTA	snoDB0955_binpos-60:80	True	0.28	0.26	Ensemble	snoRNA	no_annotation	no_annotation	no_annotation	True	False	False	['LC']	<span style="color:green">Seq</span>	<span style="color:green">>----✓</span><span style="color:goldenrod">|</span><span style="color:red">-----<</span>	TGACTGCAGCTACTCTCCCCAAG	..((((............)))).	snoRNA	<span style="background-color:lightgreen">TGACTG</span><span style="background-color:red">CAGCTAC</span><span style="background-color:lightgreen">TCTCCCCA</span>AG	False	False	False	snoDB0955_binpos-60:80	True	0.26	-0.6494178	-0.70964694	0.84061307	-1.4771687	NLRC5__ENST00000535284.1_binpos-494:520	False	0.43	4.3132696	2.5775917	9.23468	2.414681	TYRP1__ENST00000459790.1_binpos-450:480	False	0.43	15.225828	-4.9756613	12.053567	2.144193	miR-6820-3p	False	0.39	2.5068552	1.0072114	2.2986224	5.1027975	snoDB0979_binpos-54:75	False	0.39	1.5149757	6.01745	9.798943	5.5356
TGACTGAGCTTCTCCCCACAGTT	snoDB0955_binpos-60:80	False	0.28	0.39	Ensemble	snoRNA	no_annotation	no_annotation	no_annotation	True	False	False	['LC']	<span style="color:red">Baseline, Seq, Seq-Rev, Seq-Seq, Seq-Struct</span>	<span style="color:green">>-----</span><span style="color:goldenrod">|</span><span style="color:red">✗----<</span>	ACTCTGAGCTCACCCTGTT	.(((((............)))))	Novel	ACT<span style="background-color:lightgreen">CTGAGCT</span><span style="background-color:red">CAC</span><span style="background-color:lightgreen">CCT</span>GTT	False	False	False	snoDB0955_binpos-60:80	False	0.39	-0.8572394	-0.7754828	0.8735794	-1.5012196	snoDB0955_binpos-60:80	False	0.39	4.299596	2.5815434	9.226409	2.4087985	miR-6820-3p	False	0.39	4.871223	-11.908996	3.4512517	10.027966	TYRP1__ENST00000459790.1_binpos-450:480	False	0.35	2.6220202	1.215539	2.3308532	5.116112	snoDB0979_binpos-54:75	False	0.43	1.5125157	6.011667	9.786484	5.5183907
TGACTGATTTCTCCTGGTGT	TMEM107__ENST00000449985.6_binpos-957:986	True	0.29	0.14	Ensemble	protein_coding	miR-29c-5p	miRNA	IsomiR	True	False	False	['LC']	<span style="color:green">Baseline, Seq-Rev, Seq-Struct</span>	<span style="color:green">>--✓--</span><span style="color:goldenrod">|</span><span style="color:red">-----<</span>	TGACCGATTTCTCCTGGTGTTC	....................	protein_coding	<span style="background-color:lightgreen">TGAC</span><span style="background-color:red">C</span><span style="background-color:lightgreen">GATTTCTCCTGGTGT</span>TC	False	False	False	TMEM107__ENST00000449985.6_binpos-957:986	False	0.5	0.12802015	0.74561375	-9.38914	1.2415413	28S_binpos-4440:4470	False	0.33	3.6341667	2.4364448	9.52515	5.6023955	TMEM107__ENST00000449985.6_binpos-957:986	True	0.14	7.4669476	12.105829	4.5773687	9.899954	miR-29c-5p	True	0.14	2.7292202	2.6836994	3.6570492	17.736307	miR-29c-5p	True	0.14	2.9821825	14.683509	0.43658352	3.634329
TGACTGATTTCTCCTGGTGTT	miR-29c-5p	True	0.28	0.09	Ensemble	miRNA	miR-29c-5p	miRNA	IsomiR	True	False	False	['LC']	<span style="color:green">Baseline, Seq, Seq-Rev, Seq-Seq, Seq-Struct</span>	<span style="color:green">>-✓---</span><span style="color:goldenrod">|</span><span style="color:red">-----<</span>	TGACCGATTTCTCCTGGTGTTC	.....................	miRNA	<span style="background-color:lightgreen">TGAC</span><span style="background-color:red">C</span><span style="background-color:lightgreen">GATTTCTCCTGGTGTT</span>C	False	False	False	miR-29c-5p	True	0.09	-0.64355373	-1.2591882	-9.391714	1.2413274	28S_binpos-4440:4470	True	0.09	3.8190248	2.3606806	9.546192	5.653148	TMEM107__ENST00000449985.6_binpos-957:986	True	0.09	6.826446	-6.419954	4.6140676	9.902777	miR-29c-5p	True	0.09	2.892723	2.3887572	3.659158	17.735023	miR-29c-5p	True	0.09	2.980162	14.685225	0.42756686	3.6283834
TGACTGCAAATCAAGAGGTCCCCGGT	misc-tRF__tRNA-Cys-GCA	True	0.28	0.15	Ensemble	tRNA	misc-tRF__tRNA-Cys-GCA	tRNA	LOCO	True	False	False	['LC']	<span style="color:green">Seq-Rev, Seq-Seq</span>	<span style="color:green">>--✓--</span><span style="color:goldenrod">|</span><span style="color:red">-----<</span>	CTGCAGATCAAGAGGTCCCCGGT	.((((.(.......).))))......	tRNA	<span style="background-color:lightgreen">CTGCA</span><span style="background-color:red">G</span><span style="background-color:lightgreen">ATCAAGAGGTCCCCGGT</span>	False	False	False	ITFG1__ENST00000565940.6_binpos-330:360	False	0.5	1.2283586	9.506079	0.09979135	-7.982552	18S_binpos-224:252	True	0.27	-1.8480386	-2.2995832	7.0745893	6.7792077	misc-tRF__tRNA-Gln-CTG	False	0.54	14.715875	5.1247416	9.266552	5.3915043	misc-tRF__tRNA-Cys-GCA	True	0.15	-1.9630547	-2.1588068	-3.0847814	4.151489	MT-ND2__ENST00000361453.3_binpos-390:420	False	0.42	-2.3928947	-1.3147662	4.29192	1.8333604
TGACTGCAAATCAAGAGGTCCCTGGT	5p-tRF__tRNA-Gly-GCC	True	0.28	0.15	Ensemble	tRNA	misc-tRF__tRNA-Cys-GCA	tRNA	LOCO	True	False	False	['LC']	<span style="color:green">Seq-Rev</span>	<span style="color:green">>--✓--</span><span style="color:goldenrod">|</span><span style="color:red">-----<</span>	CTGCAGATCAAGAGGTCCCTGGT	.((((.(.......).))))......	tRNA	<span style="background-color:lightgreen">CTGCA</span><span style="background-color:red">G</span><span style="background-color:lightgreen">ATCAAGAGGTCCCTGGT</span>	False	False	False	snoDB0850_binpos-26:52	False	0.41	4.603872	5.1363163	0.09804875	-7.9842267	TCOF1__ENST00000515035.5_binpos-5040:5070	False	0.5	-1.9131813	-2.3654556	7.0736685	6.7950974	MIR493HG__ENST00000699458.1_binpos-1470:1500	False	0.38	13.3614435	5.0093627	9.243006	5.3983283	5p-tRF__tRNA-Gly-GCC	True	0.15	0.6238927	3.0780518	-3.071798	4.1270814	ITFG1__ENST00000565940.6_binpos-330:360	False	0.37	-2.3890834	-1.3133453	4.269084	1.8355304
TGACTGCAATCAAGAGGTCCCCGGT	28S_binpos-930:960	True	0.28	0.16	Ensemble	rRNA	no_annotation	no_annotation	no_annotation	True	False	False	['LC']	<span style="color:green">Seq, Seq-Rev, Seq-Seq, Seq-Struct</span>	<span style="color:green">>--✓--</span><span style="color:goldenrod">|</span><span style="color:red">-----<</span>	CTGCAGATCAAGAGGTCCCCGGT	.((((.(......).))))......	rRNA	<span style="background-color:lightgreen">CTGCA</span><span style="background-color:red">G</span><span style="background-color:lightgreen">ATCAAGAGGTCCCCGGT</span>	False	False	False	28S_binpos-930:960	True	0.16	1.6478393	11.569845	0.102667615	-7.989026	3p-CCA-tRF__tRNA-Ala-AGC	True	0.16	-1.4163	-1.4762467	3.3988838	-5.109489	misc-tRF__tRNA-Cys-GCA	True	0.16	14.594611	5.0101485	9.227572	5.3429704	5p-tRF__tRNA-Gly-GCC	True	0.16	-1.8932637	-2.2224627	-3.0794435	4.14571	snoDB0613_binpos-54:75	False	0.4	9.403395	8.063734	9.212458	10.405273
TGACTGCACATCAAGAGGTCCCCGGT	misc-tRF__tRNA-Cys-GCA	True	0.29	0.15	Ensemble	tRNA	misc-tRF__tRNA-Cys-GCA	tRNA	LOCO	True	False	False	['LC']	<span style="color:green">Seq-Rev, Seq-Seq, Seq-Struct</span>	<span style="color:green">>--✓--</span><span style="color:goldenrod">|</span><span style="color:red">-----<</span>	CTGCAGATCAAGAGGTCCCCGGT	.((((.(.......).))))......	tRNA	<span style="background-color:lightgreen">CTGCA</span><span style="background-color:red">G</span><span style="background-color:lightgreen">ATCAAGAGGTCCCCGGT</span>	False	False	False	28S_binpos-1920:1950	False	0.38	-0.39960146	10.605178	0.07233443	-8.028636	28S_binpos-1950:1980	True	0.27	-1.9097732	-2.3397214	7.0748334	6.756775	misc-tRF__tRNA-Cys-GCA	True	0.15	14.66123	4.9916177	9.227453	5.386299	5p-tRF__tRNA-Gly-GCC	True	0.15	-1.8481276	-2.5975525	-3.0849178	4.1470623	snoDB0919_binpos-60:85	False	0.44	-2.3946834	-1.3265185	4.297685	1.8462099
TGACTGCACATCAAGAGGTCCCTGGT	piR_0521_binpos-2080:2106	True	0.29	0.15	Ensemble	piRNA	misc-tRF__tRNA-Cys-GCA	tRNA	LOCO	True	False	False	['LC']	<span style="color:green">Seq-Rev, Seq-Struct</span>	<span style="color:green">>--✓--</span><span style="color:goldenrod">|</span><span style="color:red">-----<</span>	CTGCAGATCAAGAGGTCCCTGGT	.((((.(.......).))))......	piRNA	<span style="background-color:lightgreen">CTGCA</span><span style="background-color:red">G</span><span style="background-color:lightgreen">ATCAAGAGGTCCCTGGT</span>	False	False	False	TCOF1__ENST00000515035.5_binpos-5040:5070	False	0.5	3.5175889	5.833371	0.06938895	-8.030655	28S_binpos-2340:2370	False	0.5	-1.9086192	-2.3367555	7.0741386	6.7576427	piR_0521_binpos-2080:2106	True	0.15	13.572667	4.562827	9.250997	5.370334	28S_binpos-1920:1950	True	0.15	-0.023235494	3.488399	-3.059963	4.1727004	snoDB0919_binpos-60:85	False	0.41	-2.3883312	-1.3139871	4.264742	1.839043
TGACTGCACTACAGAACTTTG	snoDB0853_binpos-84:112	False	0.28	0.48	Ensemble	snoRNA	mir-148a	miRNA	LOCO	False	True	False	['TCGA']	<span style="color:red">Seq, Seq-Rev, Seq-Seq, Seq-Struct</span>	<span style="color:green">>-----</span><span style="color:goldenrod">|</span><span style="color:red">--✗--<</span>	GGTGACAATGAGACCTGT	...(((.....))).......	Novel	GG<span style="background-color:lightgreen">TGAC</span><span style="background-color:red">AATGAGAC</span><span style="background-color:lightgreen">CTG</span>T	False	False	False	snoDB0853_binpos-84:112	False	0.48	-0.021471856	1.7801187	7.405002	3.4938667	SH2D6__ENST00000488219.2_binpos-720:750	False	0.42	4.8284664	-0.25000656	15.817003	-2.9658005	snoDB0586_binpos-0:27	False	0.35	5.4468822	-2.2962112	9.265298	-0.17524208	snoDB0172_binpos-112:135	False	0.35	6.638155	0.017809685	-2.2643259	-2.9674306	miR-148a-3p	True	0.14	15.30648	1.8860356	9.261887	-3.1164947
TGACTGCACTACAGAACTTTGT	snoDB0401_binpos-112:133	True	0.28	0.09	Ensemble	snoRNA	mir-148a	miRNA	LOCO	False	True	False	['TCGA']	<span style="color:green">Baseline, Seq</span>	<span style="color:green">>-✓---</span><span style="color:goldenrod">|</span><span style="color:red">-----<</span>	TCAGTGCACTACAGAACTTTGT	...(((.....)))........	snoRNA	TCAG<span style="background-color:lightgreen">TGCACTACAGAACTTTGT</span>	False	False	False	snoDB0401_binpos-112:133	True	0.09	-1.0300711	1.3155177	7.436011	3.5397615	3p-CCA-tRF__tRNA-Ala-AGC	False	0.36	5.063293	-0.53006244	15.84627	-2.9373376	RNY1_binpos-90:113	False	0.33	5.417508	-3.7629209	9.110686	-0.23140071	miR-148a-3p	False	0.39	6.526824	-0.025444327	-2.2645988	-2.9652345	miR-148a-3p	True	0.09	15.314799	1.8779036	9.246697	-3.1094573
TGACTGCAGATCAAGAGG	piR_0521_binpos-2106:2132	False	0.28	0.4	Ensemble	piRNA	misc-tRF__tRNA-Cys-GCA	tRNA	HICO-Familiar	True	False	False	['LC']	<span style="color:red">Baseline, Seq, Seq-Rev, Seq-Seq, Seq-Struct</span>	<span style="color:green">>-----</span><span style="color:goldenrod">|</span><span style="color:red">-✗---<</span>	AAACATTCAGAGCCTCATAGCAGTG	..................	Novel	AAACATTC<span style="background-color:lightgreen">AGAG</span>CCTCATAGCAGTG	False	False	True	piR_0521_binpos-2106:2132	False	0.4	2.7765884	6.784174	-5.0631433	2.0631223	28S_binpos-3930:3960	False	0.37	-1.0648235	-4.056681	7.052694	6.901206	5p-tRF__MT-TS	False	0.38	7.0046005	12.720038	6.498348	9.305579	snoDB0854_binpos-28:56	False	0.36	-0.72428757	0.82702595	0.16871223	3.0337112	28S_binpos-1350:1380	False	0.3	-2.3729062	-1.2866615	4.23418	1.936727
TGACTGCAGATCAAGAGGTCCC	misc-tRF__tRNA-Cys-GCA	True	0.28	0.14	Ensemble	tRNA	misc-tRF__tRNA-Cys-GCA	tRNA	HICO-Familiar	True	False	False	['LC']	<span style="color:green">Seq, Seq-Rev, Seq-Struct</span>	<span style="color:green">>--✓--</span><span style="color:goldenrod">|</span><span style="color:red">-----<</span>	CTGCAGATCAAGAGGTCCC	........((((....))))..	tRNA	<span style="background-color:lightgreen">CTGCAGATCAAGAGGTCCC</span>	False	False	True	misc-tRF__tRNA-Cys-GCA	True	0.14	3.107907	5.867789	0.06016351	-8.039187	3p-CCA-tRF__tRNA-Ala-AGC	False	0.44	-1.7599213	-2.09488	7.059988	6.817321	misc-tRF__MT-TH	True	0.14	14.8653	-5.541497	5.1990476	1.3219079	misc-tRF__tRNA-Cys-GCA	True	0.14	0.9827383	1.6924367	-2.797142	4.1845407	28S_binpos-4230:4260	False	0.36	-2.3810182	-1.3058236	4.246155	1.8782494
TGACTGCAGATCAAGAGGTCCCC	misc-tRF__tRNA-Cys-GCA	True	0.28	0.13	Ensemble	tRNA	misc-tRF__tRNA-Cys-GCA	tRNA	HICO-Familiar	True	False	False	['LC']	<span style="color:green">Seq, Seq-Rev, Seq-Struct</span>	<span style="color:green">>--✓--</span><span style="color:goldenrod">|</span><span style="color:red">-----<</span>	CTGCAGATCAAGAGGTCCCC	........((((....))))...	tRNA	<span style="background-color:lightgreen">CTGCAGATCAAGAGGTCCCC</span>	False	False	True	misc-tRF__tRNA-Cys-GCA	True	0.13	2.807303	6.0957084	0.06915229	-8.040457	snoDB0254_binpos-29:58	False	0.39	-1.7857772	-2.155561	7.062223	6.8075843	misc-tRF__tRNA-Cys-GCA	True	0.13	15.374327	-4.3901663	5.221792	1.481676	misc-tRF__tRNA-Cys-GCA	True	0.13	0.9780351	1.7236478	-2.9276912	4.1651096	28S_binpos-4230:4260	False	0.39	-2.3856452	-1.3109269	4.213231	1.8743573
TGACTGCAGATCAAGAGGTCCCCG	misc-tRF__tRNA-Cys-GCA	True	0.28	0.17	Ensemble	tRNA	misc-tRF__tRNA-Cys-GCA	tRNA	HICO-Familiar	True	False	False	['LC']	<span style="color:green">Seq, Seq-Rev, Seq-Struct</span>	<span style="color:green">>---✓-</span><span style="color:goldenrod">|</span><span style="color:red">-----<</span>	CTGCAGATCAAGAGGTCCCC	........((((....))))....	tRNA	<span style="background-color:lightgreen">CTGCAGATCAAGAGGTCCCC</span>	False	False	True	misc-tRF__tRNA-Cys-GCA	True	0.17	0.5517495	10.099112	0.0699517	-8.041441	18S_binpos-1624:1652	False	0.33	-1.7483408	-2.1005208	7.0658216	6.792061	misc-tRF__MT-TH	True	0.17	11.642794	2.0499125	5.2218523	1.520261	misc-tRF__tRNA-Cys-GCA	True	0.17	-1.915927	-2.632042	-2.9912953	4.1886315	28S_binpos-4230:4260	False	0.42	-2.3875537	-1.3149674	4.265399	1.8597399
TGACTGCAGATCAAGAGGTCCCCGG	misc-tRF__tRNA-Cys-GCA	True	0.29	0.16	Ensemble	tRNA	misc-tRF__tRNA-Cys-GCA	tRNA	HICO-Familiar	True	False	False	['LC']	<span style="color:green">Seq, Seq-Rev, Seq-Seq, Seq-Struct</span>	<span style="color:green">>--✓--</span><span style="color:goldenrod">|</span><span style="color:red">-----<</span>	CTGCAGATCAAGAGGTCCCCGGT	...(((..((((....))))..)))	tRNA	<span style="background-color:lightgreen">CTGCAGATCAAGAGGTCCCCGG</span>T	False	False	True	misc-tRF__tRNA-Cys-GCA	True	0.2	0.4492176	9.930434	0.075641826	-8.03855	NR5A1__ENST00000373588.9_binpos-812:841	True	0.28	-1.7682943	-2.1695914	7.085913	6.788027	misc-tRF__tRNA-Cys-GCA	True	0.16	11.530632	2.0639863	6.97131	5.089701	misc-tRF__tRNA-Cys-GCA	True	0.16	-1.8887712	-2.642332	-3.005836	4.17056	28S_binpos-4230:4260	False	0.4	-2.3869724	-1.3164979	4.278274	1.8517276
TGACTGCAGATCAAGAGGTCCCCGGG	misc-tRF__tRNA-Cys-GCA	True	0.29	0.15	Ensemble	tRNA	misc-tRF__tRNA-Cys-GCA	tRNA	LOCO	True	False	False	['LC']	<span style="color:green">Seq, Seq-Rev, Seq-Seq, Seq-Struct</span>	<span style="color:green">>--✓--</span><span style="color:goldenrod">|</span><span style="color:red">-----<</span>	CTGCAGATCAAGAGGTCCCCGGT	...(((..((((....))))..))).	tRNA	<span style="background-color:lightgreen">CTGCAGATCAAGAGGTCCCCGG</span>T	False	False	False	misc-tRF__tRNA-Cys-GCA	True	0.19	0.3151053	9.773934	0.07514642	-8.038676	misc-tRF__tRNA-Gly-GCC	True	0.27	-1.8105865	-2.213486	7.0688868	6.780106	misc-tRF__tRNA-Cys-GCA	True	0.15	14.845676	7.780604	6.982398	5.111213	misc-tRF__tRNA-Cys-GCA	True	0.15	-1.8803194	-2.6608639	-2.9841156	4.174113	28S_binpos-4230:4260	False	0.42	-2.3865857	-1.3147763	4.2790346	1.8529619
TGACTGCAGATCAAGAGGTCCCCGGT	misc-tRF__tRNA-Cys-GCA	True	0.28	0.12	Ensemble	tRNA	misc-tRF__tRNA-Cys-GCA	tRNA	HICO-Familiar	True	False	False	['LC']	<span style="color:green">Seq, Seq-Rev, Seq-Seq, Seq-Struct</span>	<span style="color:green">>--✓--</span><span style="color:goldenrod">|</span><span style="color:red">-----<</span>	CTGCAGATCAAGAGGTCCCCGGT	..((((..((((....))))..))))	tRNA	<span style="background-color:lightgreen">CTGCAGATCAAGAGGTCCCCGGT</span>	False	False	True	misc-tRF__tRNA-Cys-GCA	True	0.12	0.1338294	9.99576	0.07601456	-8.034083	NR5A1__ENST00000373588.9_binpos-812:841	True	0.23	-1.9008807	-2.3455293	7.080704	6.758175	misc-tRF__tRNA-Cys-GCA	True	0.12	11.579548	2.0632904	7.0151153	5.1369915	misc-tRF__tRNA-Cys-GCA	True	0.12	-1.8773959	-2.5653026	-3.0334141	4.15791	28S_binpos-4230:4260	False	0.41	-2.3907797	-1.3189532	4.2919173	1.8500687
TGACTGCAGATCAAGAGGTCCCCGGTA	misc-tRF__tRNA-Cys-GCA	True	0.29	0.15	Ensemble	tRNA	misc-tRF__tRNA-Cys-GCA	tRNA	LOCO	True	False	False	['LC']	<span style="color:green">Seq, Seq-Rev, Seq-Seq, Seq-Struct</span>	<span style="color:green">>--✓--</span><span style="color:goldenrod">|</span><span style="color:red">-----<</span>	CTGCAGATCAAGAGGTCCCCGGT	..((((..((((....))))..)))).	tRNA	<span style="background-color:lightgreen">CTGCAGATCAAGAGGTCCCCGGT</span>	False	False	False	misc-tRF__tRNA-Cys-GCA	True	0.26	0.42897314	9.587971	0.082829155	-8.036717	snoDB0254_binpos-29:58	True	0.26	-1.8899269	-2.3700688	7.0681376	6.772242	misc-tRF__tRNA-Cys-GCA	True	0.15	14.914982	7.7201233	7.042049	5.1648498	misc-tRF__tRNA-Cys-GCA	True	0.15	-1.8972479	-2.643255	-2.998307	4.1626983	snoDB0489_binpos-54:75	False	0.41	-2.3896077	-1.3172632	4.3589234	1.8329057
TGACTGCAGATCAAGAGGTCCCCGGTT	misc-tRF__tRNA-Cys-GCA	True	0.29	0.15	Ensemble	tRNA	misc-tRF__tRNA-Cys-GCA	tRNA	HICO-Familiar	True	False	False	['LC']	<span style="color:green">Seq, Seq-Rev, Seq-Seq, Seq-Struct</span>	<span style="color:green">>--✓--</span><span style="color:goldenrod">|</span><span style="color:red">-----<</span>	CTGCAGATCAAGAGGTCCCCGGT	.(((((..((((....))))..)))))	tRNA	<span style="background-color:lightgreen">CTGCAGATCAAGAGGTCCCCGGT</span>	False	False	True	misc-tRF__tRNA-Cys-GCA	True	0.19	1.0664346	9.514763	0.07826584	-8.037906	NR5A1__ENST00000373588.9_binpos-812:841	True	0.26	-1.8875772	-2.3837845	7.0600038	6.769696	misc-tRF__tRNA-Cys-GCA	True	0.15	16.17453	7.5757995	7.2100983	5.16743	misc-tRF__tRNA-Cys-GCA	True	0.15	-1.9037921	-2.6143973	-3.0183244	4.1537323	RNU1-1__ENST00000383925.1_binpos-28:56	False	0.41	-2.3905706	-1.3171095	4.2838254	1.8379978
TGACTGCAGATCAAGAGGTCCCCGGTTT	misc-tRF__tRNA-Cys-GCA	True	0.29	0.18	Ensemble	tRNA	misc-tRF__tRNA-Cys-GCA	tRNA	LOCO	True	False	False	['LC']	<span style="color:green">Seq-Rev, Seq-Seq, Seq-Struct</span>	<span style="color:green">>---✓-</span><span style="color:goldenrod">|</span><span style="color:red">-----<</span>	CTGCAGATCAAGAGGTCCCCGGT	.(((((..((((....))))..))))).	tRNA	<span style="background-color:lightgreen">CTGCAGATCAAGAGGTCCCCGGT</span>	False	False	False	misc-tRF__tRNA-Cys-GCA	False	0.29	1.9899482	6.9274397	0.08177566	-8.036913	NR5A1__ENST00000373588.9_binpos-812:841	True	0.29	-1.9101135	-2.3838341	7.0592027	6.775535	misc-tRF__tRNA-Cys-GCA	True	0.18	16.320198	7.6293235	7.202953	5.1470194	misc-tRF__tRNA-Cys-GCA	True	0.18	-1.9473505	-2.5284197	-3.038182	4.158175	RNU1-1__ENST00000383925.1_binpos-28:56	False	0.43	-2.3912146	-1.317507	4.276931	1.8374861
TGACTGCAGATCAAGAGGTCCCT	misc-tRF__tRNA-Cys-GCA	True	0.28	0.17	Ensemble	tRNA	misc-tRF__tRNA-Cys-GCA	tRNA	HICO-Familiar	True	False	False	['LC']	<span style="color:green">Seq, Seq-Rev, Seq-Struct</span>	<span style="color:green">>---✓-</span><span style="color:goldenrod">|</span><span style="color:red">-----<</span>	CTGCAGATCAAGAGGTCCC	........((((....))))...	tRNA	<span style="background-color:lightgreen">CTGCAGATCAAGAGGTCCC</span>	False	False	True	misc-tRF__tRNA-Cys-GCA	True	0.17	4.0096765	5.6844397	0.06782551	-8.039349	5S_binpos-50:75	False	0.56	-1.8259664	-2.1759865	7.06811	6.8143687	misc-tRF__MT-TH	True	0.17	15.240724	-4.530245	5.175254	1.4136646	ST8SIA5__ENST00000538168.5_binpos-4320:4350	True	0.17	1.0249566	1.783512	-2.769619	4.1800823	HNRNPL__ENST00000635653.1_binpos-630:660	False	0.39	-2.3852036	-1.3116404	4.2315483	1.8787514
TGACTGCAGATCAAGAGGTCCCTGG	misc-tRF__tRNA-Cys-GCA	True	0.28	0.16	Ensemble	tRNA	misc-tRF__tRNA-Cys-GCA	tRNA	HICO-Familiar	True	False	False	['LC']	<span style="color:green">Seq, Seq-Rev, Seq-Struct</span>	<span style="color:green">>--✓--</span><span style="color:goldenrod">|</span><span style="color:red">-----<</span>	CTGCAGATCAAGAGGTCCCTGGT	........((((....)))).....	tRNA	<span style="background-color:lightgreen">CTGCAGATCAAGAGGTCCCTGG</span>T	False	False	True	misc-tRF__tRNA-Cys-GCA	True	0.16	4.1223555	5.6619205	0.06968158	-8.040461	snoDB0254_binpos-29:58	False	0.32	-1.8482095	-2.2607365	7.0818434	6.807367	misc-tRF__tRNA-Cys-GCA	True	0.16	13.093356	5.082028	5.2316194	1.5384477	misc-tRF__tRNA-Cys-GCA	True	0.2	-0.012839814	3.610225	-3.0211926	4.168831	snoDB0818_binpos-56:84	False	0.4	-2.3889115	-1.3143947	4.2535434	1.8364389
TGACTGCAGATCAAGAGGTCCCTGGT	misc-tRF__tRNA-Cys-GCA	True	0.28	0.12	Ensemble	tRNA	misc-tRF__tRNA-Cys-GCA	tRNA	HICO-Familiar	True	False	False	['LC']	<span style="color:green">Seq, Seq-Rev, Seq-Seq, Seq-Struct</span>	<span style="color:green">>--✓--</span><span style="color:goldenrod">|</span><span style="color:red">-----<</span>	CTGCAGATCAAGAGGTCCCTGGT	..((((..((((....))))..))))	tRNA	<span style="background-color:lightgreen">CTGCAGATCAAGAGGTCCCTGGT</span>	False	False	True	misc-tRF__tRNA-Cys-GCA	True	0.12	3.6222918	5.679369	0.06721066	-8.042523	snoDB0254_binpos-29:58	True	0.27	-1.8654892	-2.3984354	7.0653152	6.81928	misc-tRF__tRNA-Cys-GCA	True	0.12	12.892742	5.052315	7.0328565	5.142475	misc-tRF__tRNA-Cys-GCA	True	0.12	-0.14426893	3.7282727	-3.0123193	4.149472	snoDB0818_binpos-56:84	False	0.42	-2.3910854	-1.3142234	4.2627573	1.8350549
TGACTGCAGATCAAGAGGTCCCTGGTT	misc-tRF__tRNA-Cys-GCA	True	0.28	0.15	Ensemble	tRNA	misc-tRF__tRNA-Cys-GCA	tRNA	HICO-Familiar	True	False	False	['LC']	<span style="color:green">Seq, Seq-Rev, Seq-Seq, Seq-Struct</span>	<span style="color:green">>--✓--</span><span style="color:goldenrod">|</span><span style="color:red">-----<</span>	CTGCAGATCAAGAGGTCCCTGGT	.(((((..((((....))))..)))))	tRNA	<span style="background-color:lightgreen">CTGCAGATCAAGAGGTCCCTGGT</span>	False	False	True	misc-tRF__tRNA-Cys-GCA	True	0.15	4.544886	4.9598875	0.06795631	-8.040106	3p-CCA-tRF__tRNA-Ala-AGC	True	0.3	-1.8949451	-2.3914015	7.0664554	6.816571	misc-tRF__tRNA-Cys-GCA	True	0.15	15.0726385	7.504608	7.193567	5.11739	misc-tRF__tRNA-Cys-GCA	True	0.15	1.1058997	2.702341	-3.0135937	4.1548433	snoDB0818_binpos-56:84	False	0.44	-2.3907633	-1.313894	4.2634196	1.8283895
TGACTGCAGCTACTCTCCCCAAG	HNRNPL__ENST00000635653.1_binpos-630:660	True	0.28	0.0	Ensemble	protein_coding	HNRNPL__ENST00000635653.1_binpos-630:660	protein_coding	HICO-Familiar	False	True	False	['TCGA']	<span style="color:green">Baseline, Seq, Seq-Rev, Seq-Seq, Seq-Struct</span>	<span style="color:green">>✓----</span><span style="color:goldenrod">|</span><span style="color:red">-----<</span>	TGACTGCAGCTACTCTCCCCAAG	.......................	protein_coding	<span style="background-color:lightgreen">TGACTGCAGCTACTCTCCCCAAG</span>	False	False	True	HNRNPL__ENST00000635653.1_binpos-630:660	True	0.0	0.66247344	6.02398	11.162644	5.822131	HNRNPL__ENST00000635653.1_binpos-630:660	True	0.0	0.67738056	3.4033036	8.319139	2.1916301	HNRNPL__ENST00000635653.1_binpos-630:660	True	0.0	6.318761	-5.3682184	6.3575478	19.427998	HNRNPL__ENST00000635653.1_binpos-630:660	True	0.0	1.8008101	0.97366285	1.2358699	4.9371266	HNRNPL__ENST00000635653.1_binpos-630:660	True	0.0	1.0213041	4.941309	8.840639	5.1303654
TGACTGCATATCAAGAGGTCCCCGGT	misc-tRF__tRNA-Cys-GCA	True	0.29	0.15	Ensemble	tRNA	misc-tRF__tRNA-Cys-GCA	tRNA	LOCO	True	False	False	['LC']	<span style="color:green">Seq-Rev, Seq-Seq, Seq-Struct</span>	<span style="color:green">>--✓--</span><span style="color:goldenrod">|</span><span style="color:red">-----<</span>	CTGCAGATCAAGAGGTCCCCGGT	.((((.(.......).))))......	tRNA	<span style="background-color:lightgreen">CTGCA</span><span style="background-color:red">G</span><span style="background-color:lightgreen">ATCAAGAGGTCCCCGGT</span>	False	False	False	28S_binpos-4740:4770	False	0.5	1.2492023	10.933597	0.07068398	-8.024565	RNU1-1__ENST00000383925.1_binpos-56:84	True	0.27	-1.942977	-2.3001213	7.0644345	6.765108	misc-tRF__tRNA-Cys-GCA	True	0.15	14.745748	5.284765	9.189824	5.321802	misc-tRF__tRNA-Cys-GCA	True	0.15	-1.8642006	-2.670436	-3.0830894	4.1374216	28S_binpos-150:180	False	0.42	-2.3948054	-1.3252045	4.2898164	1.8485458
TGACTGCATCAAGAGGTCCCCGGT	misc-tRF__tRNA-Cys-GCA	True	0.28	0.17	Ensemble	tRNA	no_annotation	no_annotation	no_annotation	True	False	False	['LC']	<span style="color:green">Seq, Seq-Rev, Seq-Seq, Seq-Struct</span>	<span style="color:green">>---✓-</span><span style="color:goldenrod">|</span><span style="color:red">-----<</span>	CTGCAGATCAAGAGGTCCCCGGT	.((((.(.....).))))......	tRNA	<span style="background-color:lightgreen">CTGC</span><span style="background-color:red">AG</span><span style="background-color:lightgreen">ATCAAGAGGTCCCCGGT</span>	False	False	False	misc-tRF__tRNA-Cys-GCA	True	0.17	2.5744784	11.611333	0.07849528	-8.032746	18S_binpos-224:252	True	0.21	-1.9272007	-2.2982512	7.0639634	6.7548037	misc-tRF__tRNA-Cys-GCA	True	0.17	14.357577	5.207238	9.263725	5.416492	5p-tRF__tRNA-Gly-GCC	True	0.17	-1.8393601	-2.6740115	-3.0800025	4.142516	snoDB0818_binpos-56:84	False	0.38	4.503311	6.127542	13.08951	16.787792
TGACTGCCAGGGCACTTGGGA	5p-tRF__tRNA-His-GTG	False	0.28	0.48	Ensemble	tRNA	FGFR1__ENST00000526570.5_binpos-1377:1404	protein_coding	LOCO	True	False	False	['LC']	<span style="color:red">Baseline, Seq, Seq-Rev, Seq-Seq, Seq-Struct</span>	<span style="color:green">>-----</span><span style="color:goldenrod">|</span><span style="color:red">--✗--<</span>	AGAACTGGTGCGGACCAGGGGAA	......(((((...)))))..	Novel	AGA<span style="background-color:lightgreen">ACTG</span><span style="background-color:red">GTGCGGA</span><span style="background-color:lightgreen">CCAGGG</span>GAA	False	False	False	miR-3934-3p	False	0.36	1.0153042	2.9655406	-2.0376194	3.6957083	28S_binpos-4170:4200	False	0.33	4.433881	3.433843	11.245048	4.895752	snoDB0045_binpos-104:125	False	0.43	16.408688	-1.992065	8.82221	2.4332392	5p-tRF__tRNA-His-GTG	False	0.48	-1.4850454	1.7341772	-0.7730428	4.3154573	OXSR1__ENST00000446845.5_binpos-116:145	False	0.35	8.786752	8.967939	12.547375	4.501331
TGACTGCCAGGGCACTTGGGAA	snoDB0422_binpos-54:81	False	0.28	0.55	Ensemble	snoRNA		protein_coding	LOCO	True	False	False	['LC']	<span style="color:red">Baseline, Seq, Seq-Rev, Seq-Seq, Seq-Struct</span>	<span style="color:green">>-----</span><span style="color:goldenrod">|</span><span style="color:red">---✗-<</span>	ATGCACCTGGGCAAGGATTCTG	....(.(((((...))))).).	Novel	ATGCAC<span style="background-color:lightgreen">CTG</span><span style="background-color:red">GGC</span><span style="background-color:lightgreen">AAGGA</span>TTCTG	False	False	False	snoDB0422_binpos-54:81	False	0.55	-1.3225906	2.9469624	-2.0396252	3.6991947	FUBP1__ENST00000470287.1_binpos-364:392	False	0.5	4.4952435	3.4704623	11.196293	4.9298525	snoDB0045_binpos-104:125	False	0.5	14.502068	-6.072459	9.39518	1.4515566	5p-tRF__tRNA-Gly-GCC	False	0.5	-1.5299466	1.7365917	-0.77366817	4.3198066	OXSR1__ENST00000446845.5_binpos-116:145	False	0.35	8.782617	8.975418	12.562523	4.496523
TGACTGCCAGGGCACTTGGGAAT	miR-500a-3p	False	0.28	0.57	Ensemble	miRNA	nan__ENST00000582320.3_binpos-540:567	lncRNA	HICO-Novel	True	False	False	['LC']	<span style="color:red">Baseline, Seq, Seq-Rev, Seq-Seq, Seq-Struct</span>	<span style="color:green">>-----</span><span style="color:goldenrod">|</span><span style="color:red">----✗<</span>	ATGCACCTGGGCAAGGATTCTG	....(.(((((...))))).)..	Novel	ATGCAC<span style="background-color:lightgreen">CTG</span><span style="background-color:red">GGC</span><span style="background-color:lightgreen">AAGGA</span>TTCTG	False	False	True	miR-500a-3p	False	0.57	-1.5899531	5.424335	-2.0415683	3.7014613	FUBP1__ENST00000470287.1_binpos-364:392	False	0.48	4.5124445	3.518194	11.235378	4.917	miR-500a-3p	False	0.57	14.87158	-4.853789	9.535759	1.0936638	5p-tRF__tRNA-His-GTG	False	0.36	-1.6287252	1.6396124	-0.8036768	4.284641	IHO1__ENST00000366429.2_binpos-588:616	False	0.35	8.787751	8.96992	12.518548	4.494092
TGACTGCCAGGGCACTTGGGAT	miR-500a-3p	False	0.28	0.55	Ensemble	miRNA	FGFR1__ENST00000526570.5_binpos-1377:1404	protein_coding	LOCO	True	False	False	['LC']	<span style="color:red">Baseline, Seq, Seq-Rev, Seq-Seq, Seq-Struct</span>	<span style="color:green">>-----</span><span style="color:goldenrod">|</span><span style="color:red">---✗-<</span>	ATGCACCTGGGCAAGGATTCTG	....(.(((((...))))).).	Novel	ATGCACCT<span style="background-color:lightgreen">GGGCA</span><span style="background-color:red">AGGA</span><span style="background-color:lightgreen">TTCT</span>G	False	False	False	miR-500a-3p	False	0.55	-2.3059409	2.4997	-2.0449128	3.694595	ZNF263__ENST00000573578.1_binpos-910:936	False	0.45	4.514784	3.4695525	11.25091	4.898952	snoDB0045_binpos-104:125	False	0.45	14.898433	-5.9036694	9.384359	1.4466829	5p-tRF__tRNA-Gly-GCC	False	0.38	-1.5409727	1.7007903	-0.79750097	4.2940807	TNFRSF13B__ENST00000579315.5_binpos-570:600	False	0.31	8.794425	8.983368	12.5631485	4.4947796
TGACTGCCAGGGCACTTGGGATT	MALAT1__ENST00000534336.2_binpos-8400:8428	False	0.28	0.57	Ensemble	lncRNA	FGFR1__ENST00000526570.5_binpos-1377:1404	protein_coding	LOCO	True	False	False	['LC']	<span style="color:red">Baseline, Seq, Seq-Rev, Seq-Seq, Seq-Struct</span>	<span style="color:green">>-----</span><span style="color:goldenrod">|</span><span style="color:red">----✗<</span>	GCCTGGGTGGTTCAGTGGTAGAATTCTCGC	....(.(((((...))))).)..	Novel	<span style="background-color:lightgreen">GCC</span><span style="background-color:red">TGGGTGGT</span><span style="background-color:lightgreen">TCAG</span>TGGTAGAATTCTCGC	False	False	False	MALAT1__ENST00000534336.2_binpos-8400:8428	False	0.57	-2.1294215	1.9363157	-2.0517507	3.7033894	ZNF263__ENST00000573578.1_binpos-910:936	False	0.48	4.52341	3.4695618	11.248873	4.8897505	GALK2__ENST00000561074.5_binpos-116:145	False	0.5	14.801111	-4.639081	9.486727	1.0596608	5p-tRF__tRNA-His-GTG	False	0.46	-1.6006184	1.6154115	-0.8123086	4.2805104	IHO1__ENST00000366429.2_binpos-588:616	False	0.35	8.798161	8.987585	12.542001	4.495533
TGACTGCCCCCTTCTCTCCCACA	miR-1249-3p	False	0.28	0.48	Ensemble	miRNA	SPOCK2__ENST00000373109.7_binpos-4524:4550	protein_coding	LOCO	True	False	False	['LC']	<span style="color:red">Baseline, Seq, Seq-Rev, Seq-Seq, Seq-Struct</span>	<span style="color:green">>-----</span><span style="color:goldenrod">|</span><span style="color:red">--✗--<</span>	ACGCCCTTCCCCCCCTTCTTCA	.......................	Novel	ACGCCCT<span style="background-color:lightgreen">TCC</span>CCCCCTTCTTCA	False	False	False	miR-1249-3p	False	0.48	1.2787085	-0.12088717	0.5049987	-3.2900622	miR-326	False	0.39	2.1000447	3.1855812	8.903082	1.5308475	miR-1249-3p	False	0.48	6.804636	-5.3053036	6.2825503	19.706821	miR-6820-3p	False	0.48	3.314638	0.3723972	2.1883464	5.26379	ZYX__ENST00000644791.1_binpos-588:616	False	0.35	2.3810368	5.383346	9.464537	5.768871
TGACTGCGAATCAGAAGATTCCAGGT	18S_binpos-1036:1064	True	0.28	0.15	Ensemble	rRNA	PRMT5-DT__ENST00000668190.1_binpos-125:150;misc-tRF__tRNA-Arg-ACG	lncRNA;tRNA	LOCO	True	False	False	['LC']	<span style="color:green">Seq</span>	<span style="color:green">>--✓--</span><span style="color:goldenrod">|</span><span style="color:red">-----<</span>	CTGCGGATCAGAAGATTCCAGGT	...(((.(((((....))))))))..	rRNA	<span style="background-color:lightgreen">CTGCG</span><span style="background-color:red">G</span><span style="background-color:lightgreen">ATCAGAAGATTCCAGGT</span>	False	False	False	18S_binpos-1036:1064	True	0.15	2.8475192	6.443868	9.318866	0.20174792	snoDB0843_binpos-60:84	False	0.46	-0.37710807	-4.2251515	6.125922	6.615445	snoDB0046_binpos-330:360	False	0.46	13.742661	7.8049293	7.3612247	5.9107733	snoDB0175_binpos-56:76	False	0.5	-2.760736	-0.60245675	-7.2855377	6.082708	ITFG1__ENST00000565940.6_binpos-330:360	False	0.38	2.5313184	10.549645	3.810056	1.7182512
TGACTGCGAATCAGAAGATTCCAGGTTCG	18S_binpos-1036:1064	True	0.28	0.24	Ensemble	rRNA	misc-tRF__tRNA-Arg-ACG	tRNA	LOCO	True	False	False	['LC']	<span style="color:green">Seq</span>	<span style="color:green">>----✓</span><span style="color:goldenrod">|</span><span style="color:red">-----<</span>	CTGCGGATCAGAAGATTCCAGGT	...(((.(((((....)))))))).....	rRNA	<span style="background-color:lightgreen">CTGCG</span><span style="background-color:red">G</span><span style="background-color:lightgreen">ATCAGAAGATTCCAGGT</span>	False	False	False	18S_binpos-1036:1064	True	0.24	1.1502091	6.7918906	9.331953	0.20529395	18S_binpos-1036:1064	False	0.52	-0.38825342	-4.24351	6.1211843	6.6253786	28S_binpos-4470:4500	False	0.45	13.71941	7.778423	7.394653	5.944233	snoDB0046_binpos-330:360	False	0.41	-2.4186816	-1.6699432	-7.2877226	6.08541	5S_binpos-25:50	False	0.41	2.4712746	10.6184435	3.7980406	1.7086892
TGACTGCGAATCAGAAGATTCTAGGT	28S_binpos-5040:5070	False	0.28	0.5	Ensemble	rRNA	misc-tRF__tRNA-Arg-ACG	tRNA	LOCO	True	False	False	['LC']	<span style="color:red">Baseline, Seq, Seq-Rev, Seq-Seq, Seq-Struct</span>	<span style="color:green">>-----</span><span style="color:goldenrod">|</span><span style="color:red">--✗--<</span>	GCGAATGATTAGAGGTCTT	...(((.(((((....))))))))..	Novel	<span style="background-color:lightgreen">GCGAAT</span><span style="background-color:red">GATTA</span><span style="background-color:lightgreen">GAGG</span>TCTT	False	False	False	28S_binpos-5040:5070	False	0.5	-2.2498205	7.88979	5.077479	4.8895664	5S_binpos-50:75	False	0.42	-0.22213215	-0.1452114	6.147648	6.599361	28S_binpos-2370:2400	False	0.46	13.383308	7.607969	7.3822427	5.944994	RPS7__ENST00000491937.6_binpos-336:364	False	0.5	-2.6278136	1.1777557	-6.889284	14.119793	ITFG1__ENST00000565940.6_binpos-330:360	False	0.38	2.5221567	10.555341	3.8020308	1.705325
TGACTGCGGATCAGAAGA	PAAF1__ENST00000381783.4_binpos-54:81	False	0.28	0.5	Ensemble	protein_coding		lncRNA;tRNA	LOCO	True	False	False	['LC']	<span style="color:red">Baseline, Seq, Seq-Rev, Seq-Seq, Seq-Struct</span>	<span style="color:green">>-----</span><span style="color:goldenrod">|</span><span style="color:red">--✗--<</span>	CGGCGCCTTTGAGGATTCAGAGCGACTG	...(((.....)))....	Novel	CGGCGCCTTTGAGGAT<span style="background-color:lightgreen">TCAGA</span>GCGACTG	False	False	False	PAAF1__ENST00000381783.4_binpos-54:81	False	0.5	-2.0064874	7.233912	2.045133	-5.122922	PAAF1__ENST00000381783.4_binpos-54:81	False	0.48	0.11846296	0.36016715	6.1806383	6.6290393	RNY5_binpos-60:84	False	0.47	3.7674341	7.9164577	7.1279364	2.3673255	MIR142HG__ENST00000579003.2_binpos-1290:1320	False	0.32	-1.2512912	0.051842075	-7.2251773	6.077609	ZNF888__ENST00000596623.2_binpos-60:90	False	0.28	2.605494	10.378889	3.987871	1.8608057
TGACTGCGGATCAGAAGATT	18S_binpos-1792:1820	False	0.3	0.6	Ensemble	rRNA		lncRNA;tRNA	LOCO	True	False	False	['LC']	<span style="color:red">Baseline, Seq, Seq-Rev, Seq-Seq, Seq-Struct</span>	<span style="color:green">>-----</span><span style="color:goldenrod">|</span><span style="color:red">----✗<</span>	CTGAGAGATGGGCGAGCG	........((((....))))	Novel	C<span style="background-color:lightgreen">TGA</span><span style="background-color:red">GAGATGGGCGAG</span><span style="background-color:lightgreen">CG</span>	False	False	False	snoDB0939_binpos-25:50	False	0.5	-3.5325384	7.0606985	9.301122	0.25284073	18S_binpos-1792:1820	False	0.6	0.2876649	0.40777102	6.172573	6.632693	GAS5__ENST00000690941.1_binpos-696:725	False	0.42	2.454797	7.7241755	5.5015774	2.792712	RPL13__ENST00000487034.5_binpos-532:560	False	0.48	-1.5037928	1.5387917	-7.250622	6.0740404	ZNF263__ENST00000573578.1_binpos-910:936	False	0.32	2.5574973	10.459705	3.8893096	1.7699593
TGACTGCGGATCAGAAGATTCC	5S_binpos-50:75	False	0.3	0.55	Ensemble	rRNA	PRMT5-DT__ENST00000548322.1_binpos-90:120;PRMT5-DT__ENST00000548819.5_binpos-112:140;PRMT5-DT__ENST00000668190.1_binpos-125:150;PRMT5-DT__ENST00000702357.1_binpos-116:145;misc-tRF__tRNA-Arg-ACG	lncRNA;tRNA	LOCO	True	False	False	['LC']	<span style="color:red">Baseline, Seq, Seq-Rev, Seq-Seq, Seq-Struct</span>	<span style="color:green">>-----</span><span style="color:goldenrod">|</span><span style="color:red">---✗-<</span>	CTGAGAGATGGGCGAGCGCC	.......(((((....))))).	Novel	C<span style="background-color:lightgreen">TGA</span><span style="background-color:red">GAGATGGGCGAG</span><span style="background-color:lightgreen">CGCC</span>	False	False	False	misc-tRF__tRNA-Gly-GCC	False	0.39	-1.4426676	3.2854614	9.30888	0.22097926	5S_binpos-50:75	False	0.55	0.18887955	0.32917035	6.156445	6.615846	TAX1BP1__ENST00000490455.1_binpos-30:60	False	0.36	14.785235	-5.937927	2.7191184	0.032642573	5p-tRF__tRNA-His-GTG	False	0.41	0.040665157	4.221075	-7.253582	6.0749993	ZNF263__ENST00000573578.1_binpos-910:936	False	0.32	2.5513837	10.495467	3.8935704	1.7416104
TGACTGCGGATCAGAAGATTCCAG	snoDB0175_binpos-56:76	False	0.28	0.54	Ensemble	snoRNA	PRMT5-DT__ENST00000548322.1_binpos-90:120;PRMT5-DT__ENST00000548819.5_binpos-112:140;PRMT5-DT__ENST00000668190.1_binpos-125:150;PRMT5-DT__ENST00000702357.1_binpos-116:145;misc-tRF__tRNA-Arg-ACG	lncRNA;tRNA	LOCO	True	False	False	['LC']	<span style="color:red">Baseline, Seq, Seq-Rev, Seq-Seq, Seq-Struct</span>	<span style="color:green">>-----</span><span style="color:goldenrod">|</span><span style="color:red">---✗-<</span>	CGCGACCTCAGATCAGAA	...(((.(((((....))))))))	Novel	CGC<span style="background-color:lightgreen">GAC</span><span style="background-color:red">CTCA</span><span style="background-color:lightgreen">GATCAGAA</span>	False	False	False	snoDB0175_binpos-56:76	False	0.54	2.5161614	9.25263	9.3148575	0.20999604	5S_binpos-50:75	False	0.46	0.22131567	0.34796476	6.153513	6.625606	misc-tRF__tRNA-Gln-CTG	False	0.38	10.340309	1.533582	7.3411603	5.9209886	5p-tRF__tRNA-His-GTG	False	0.41	-1.0941225	2.1448414	-7.2569666	6.0761123	RTL1__ENST00000649591.1_binpos-2070:2100	False	0.33	2.5423615	10.524968	3.8183372	1.7295656
TGACTGCGGATCAGAAGATTCCAGG	ZNF263__ENST00000573578.1_binpos-910:936	False	0.3	0.44	Ensemble	protein_coding	PRMT5-DT__ENST00000548322.1_binpos-90:120;PRMT5-DT__ENST00000548819.5_binpos-112:140;PRMT5-DT__ENST00000668190.1_binpos-125:150;PRMT5-DT__ENST00000702357.1_binpos-116:145;misc-tRF__tRNA-Arg-ACG	lncRNA;tRNA	LOCO	True	False	False	['LC']	<span style="color:red">Baseline, Seq, Seq-Rev, Seq-Seq, Seq-Struct</span>	<span style="color:green">>-----</span><span style="color:goldenrod">|</span><span style="color:red">-✗---<</span>	ACTCTGGACGCGAGCCGGG	...(((.(((((....)))))))).	Novel	ACTCTG<span style="background-color:lightgreen">GAC</span><span style="background-color:red">G</span><span style="background-color:lightgreen">CGA</span>GCCGGG	False	False	False	TAX1BP1__ENST00000490455.1_binpos-30:60	False	0.4	0.63894665	3.5921876	9.305167	0.2088991	ZNF263__ENST00000573578.1_binpos-910:936	False	0.44	0.12547664	0.3019211	6.1706038	6.6065273	ZNF888__ENST00000596623.2_binpos-60:90	False	0.4	13.688778	7.8231525	7.273701	5.94236	snoDB0175_binpos-56:76	False	0.44	-1.1261827	2.0978029	-7.2477455	6.0622354	RTL1__ENST00000649591.1_binpos-2070:2100	False	0.36	2.5172298	10.548625	3.8193672	1.7206253
TGACTGCGGATCAGAAGATTCCAGGT	18S_binpos-1036:1064	True	0.28	0.12	Ensemble	rRNA	PRMT5-DT__ENST00000668190.1_binpos-125:150;misc-tRF__tRNA-Arg-ACG	lncRNA;tRNA	LOCO	True	False	False	['LC']	<span style="color:green">Seq</span>	<span style="color:green">>--✓--</span><span style="color:goldenrod">|</span><span style="color:red">-----<</span>	CTGCGGATCAGAAGATTCCAGGT	...(((.(((((....))))))))..	rRNA	<span style="background-color:lightgreen">CTGCGGATCAGAAGATTCCAGGT</span>	False	False	False	18S_binpos-1036:1064	True	0.12	3.089208	8.272232	9.326881	0.21125303	ZNF263__ENST00000573578.1_binpos-910:936	False	0.46	-0.37995365	-4.244313	6.1463547	6.6142316	misc-tRF__tRNA-Gln-CTG	False	0.46	13.6649275	7.77767	7.378775	5.958527	snoDB0175_binpos-56:76	False	0.46	-1.2027719	2.0098681	-7.2827897	6.0762944	WDR74__ENST00000538098.2_binpos-145:174	False	0.38	2.4985106	10.582175	3.8066454	1.7229176
TGACTGCGGATCAGAAGATTCCAGGTT	18S_binpos-1036:1064	True	0.28	0.15	Ensemble	rRNA	misc-tRF__tRNA-Arg-ACG	tRNA	LOCO	True	False	False	['LC']	<span style="color:green">Seq</span>	<span style="color:green">>--✓--</span><span style="color:goldenrod">|</span><span style="color:red">-----<</span>	CTGCGGATCAGAAGATTCCAGGT	...(((.(((((....))))))))...	rRNA	<span style="background-color:lightgreen">CTGCGGATCAGAAGATTCCAGGT</span>	False	False	False	18S_binpos-1036:1064	True	0.15	3.330976	8.769645	9.330621	0.20565112	ZNF263__ENST00000573578.1_binpos-910:936	False	0.48	-0.37334856	-4.2341795	6.1442785	6.6038003	misc-tRF__tRNA-Gln-CTG	False	0.48	13.654564	7.7704463	7.3889933	5.9225035	snoDB0175_binpos-56:76	False	0.59	-1.2062383	1.9589081	-7.2894135	6.0896463	WDR74__ENST00000538098.2_binpos-145:174	False	0.41	2.5177214	10.570729	3.7970028	1.709317
TGACTGCGGATCAGAAGATTCCAGGTTC	18S_binpos-1036:1064	True	0.28	0.18	Ensemble	rRNA	misc-tRF__tRNA-Arg-ACG	tRNA	LOCO	True	False	False	['LC']	<span style="color:green">Seq</span>	<span style="color:green">>---✓-</span><span style="color:goldenrod">|</span><span style="color:red">-----<</span>	CTGCGGATCAGAAGATTCCAGGT	...(((.(((((....))))))))....	rRNA	<span style="background-color:lightgreen">CTGCGGATCAGAAGATTCCAGGT</span>	False	False	False	18S_binpos-1036:1064	True	0.18	3.3080368	8.532834	9.32711	0.20994042	snoDB0437_binpos-30:60	False	0.46	-0.3680373	-4.2479115	6.150551	6.594743	misc-tRF__tRNA-Gln-CTG	False	0.46	13.671311	7.7725463	7.41745	5.931991	snoDB0175_binpos-56:76	False	0.5	-1.2439348	1.914231	-7.283549	6.088516	5S_binpos-25:50	False	0.43	2.472163	10.562577	3.795826	1.7076759
TGACTGCGGATCAGAAGATTCCAGGTTCG	18S_binpos-1036:1064	True	0.28	0.21	Ensemble	rRNA	misc-tRF__tRNA-Arg-ACG	tRNA	LOCO	True	False	False	['LC']	<span style="color:green">Seq</span>	<span style="color:green">>---✓-</span><span style="color:goldenrod">|</span><span style="color:red">-----<</span>	CTGCGGATCAGAAGATTCCAGGT	...(((.(((((....)))))))).....	rRNA	<span style="background-color:lightgreen">CTGCGGATCAGAAGATTCCAGGT</span>	False	False	False	18S_binpos-1036:1064	True	0.21	1.815598	9.009034	9.333654	0.21422465	snoDB0046_binpos-330:360	False	0.52	-0.37330425	-4.252175	6.152199	6.6016197	misc-tRF__tRNA-Gln-CTG	False	0.45	13.697386	7.7907796	7.3929896	5.9495564	snoDB0175_binpos-56:76	False	0.48	-1.3143086	1.8156036	-7.28994	6.0911713	5S_binpos-25:50	False	0.45	2.4917352	10.617122	3.7969108	1.695864
TGACTGCGGATCAGAAGATTCCAGGTTCGA	snoDB0046_binpos-330:360	False	0.3	0.5	Ensemble	snoRNA	misc-tRF__tRNA-Arg-ACG	tRNA	LOCO	True	False	False	['LC']	<span style="color:red">Baseline, Seq, Seq-Rev, Seq-Seq, Seq-Struct</span>	<span style="color:green">>-----</span><span style="color:goldenrod">|</span><span style="color:red">--✗--<</span>	CGGCTGATGGCGGATCAGGATCGGAAGC	...(((.(((((....))))))))......	Novel	CGGC<span style="background-color:lightgreen">TGA</span><span style="background-color:red">TG</span><span style="background-color:lightgreen">GCGGATCAG</span>GATCGGAAGC	False	False	False	18S_binpos-1036:1064	False	0.43	1.6581471	8.7270565	9.332379	0.20959762	snoDB0046_binpos-330:360	False	0.5	-0.3763435	-4.246134	6.1558437	6.606495	RTL1__ENST00000649591.1_binpos-2070:2100	False	0.43	13.715494	7.8805094	7.315923	5.8850684	snoDB0175_binpos-56:76	False	0.43	-1.2933152	1.7858367	-7.2966933	6.085296	CHD1-DT__ENST00000692082.2_binpos-30:60	False	0.43	2.4877298	10.608548	3.7931967	1.7019544
TGACTGCGGATCAGAAGATTCCAGGTTT	18S_binpos-1036:1064	True	0.28	0.18	Ensemble	rRNA	misc-tRF__tRNA-Arg-ACG	tRNA	LOCO	True	False	False	['LC']	<span style="color:green">Seq</span>	<span style="color:green">>---✓-</span><span style="color:goldenrod">|</span><span style="color:red">-----<</span>	CTGCGGATCAGAAGATTCCAGGT	...(((.(((((....))))))))....	rRNA	<span style="background-color:lightgreen">CTGCGGATCAGAAGATTCCAGGT</span>	False	False	False	18S_binpos-1036:1064	True	0.18	3.387863	8.71054	9.331121	0.20549065	piR_0224_binpos-5376:5400	False	0.46	-0.36339325	-4.247265	6.147287	6.6175585	28S_binpos-4470:4500	False	0.5	13.6452675	7.762582	7.412934	5.9191923	snoDB0979_binpos-54:75	False	0.54	-1.2607733	1.8964678	-7.291284	6.085693	RNU1-1__ENST00000383925.1_binpos-28:56	False	0.43	2.5169368	10.5745	3.7661574	1.740735
TGACTGCGGATCAGAAGATTCTAGG	ZNF888__ENST00000596623.2_binpos-60:90	False	0.29	0.46	Ensemble	protein_coding	misc-tRF__tRNA-Arg-ACG	tRNA	LOCO	True	False	False	['LC']	<span style="color:red">Baseline, Seq, Seq-Rev, Seq-Seq, Seq-Struct</span>	<span style="color:green">>-----</span><span style="color:goldenrod">|</span><span style="color:red">-✗---<</span>	CTGACGCGGGTGATGCGAACTGGAGT	...(((.(((((....)))))))).	Novel	C<span style="background-color:lightgreen">TGAC</span><span style="background-color:red">GCGGGTGA</span><span style="background-color:lightgreen">TGCG</span>AACTGGAGT	False	False	False	misc-tRF__tRNA-Gly-GCC	False	0.44	-3.5645027	6.795311	5.0847554	4.8944607	5S_binpos-50:75	False	0.42	-0.10214884	-0.0622422	6.138373	6.578459	ZNF888__ENST00000596623.2_binpos-60:90	False	0.46	13.447431	7.6480317	7.3228116	5.8870554	misc-tRF__tRNA-Glu-CTC	False	0.4	0.0045707994	3.066709	-6.88401	14.1177435	MT-ND5__ENST00000361567.2_binpos-420:448	False	0.4	2.5254002	10.547998	3.8150687	1.7168127
TGACTGCGGATCAGAAGATTCTAGGT	misc-tRF__tRNA-Gly-GCC	False	0.28	0.5	Ensemble	tRNA	misc-tRF__tRNA-Arg-ACG	tRNA	LOCO	True	False	False	['LC']	<span style="color:red">Baseline, Seq, Seq-Rev, Seq-Seq, Seq-Struct</span>	<span style="color:green">>-----</span><span style="color:goldenrod">|</span><span style="color:red">--✗--<</span>	GCGAATGATTAGAGGTCTT	...(((.(((((....))))))))..	Novel	GCGAAT<span style="background-color:lightgreen">GATT</span><span style="background-color:red">AG</span><span style="background-color:lightgreen">AGGT</span>CTT	False	False	False	misc-tRF__tRNA-Gly-GCC	False	0.5	-2.6226552	6.8614664	5.068695	4.881314	5.8S_binpos-0:27	False	0.42	-0.20281054	0.076345086	6.125869	6.6023493	misc-tRF__tRNA-Gly-GCC	False	0.5	13.418699	7.634543	7.39671	5.942546	RPS7__ENST00000491937.6_binpos-336:364	False	0.46	0.00993971	3.2339106	-6.8907905	14.119122	28S_binpos-2340:2370	False	0.38	2.5109844	10.55703	3.8077834	1.730564
TGACTGCGGATCAGAAGATTCTAGGTT	LEMD3__ENST00000541171.1_binpos-52:78	False	0.28	0.48	Ensemble	protein_coding	misc-tRF__tRNA-Arg-ACG	tRNA	LOCO	True	False	False	['LC']	<span style="color:red">Baseline, Seq, Seq-Rev, Seq-Seq, Seq-Struct</span>	<span style="color:green">>-----</span><span style="color:goldenrod">|</span><span style="color:red">--✗--<</span>	AAGCGAATGATTAGAGGTCT	.((((..(((((....)))))..))))	Novel	AAGCGAAT<span style="background-color:lightgreen">GATT</span><span style="background-color:red">AG</span><span style="background-color:lightgreen">AGGT</span>CT	False	False	False	LEMD3__ENST00000541171.1_binpos-52:78	False	0.48	-2.576764	6.9102716	5.0822954	4.887654	snoDB0437_binpos-30:60	False	0.44	-0.19847818	-0.031099098	6.1687527	6.6214094	RPS7__ENST00000491937.6_binpos-336:364	False	0.48	13.695922	5.5198483	7.613451	5.7853217	RPS7__ENST00000491937.6_binpos-336:364	False	0.44	0.027774995	3.3267055	-6.8918757	14.117146	MT-ND5__ENST00000361567.2_binpos-420:448	False	0.37	2.509954	10.588012	3.8028994	1.7005463
TGACTGCGGATCAGAAGATTCTAGGTTC	snoDB0437_binpos-30:60	False	0.3	0.5	Ensemble	snoRNA	misc-tRF__tRNA-Arg-ACG	tRNA	LOCO	True	False	False	['LC']	<span style="color:red">Baseline, Seq, Seq-Rev, Seq-Seq, Seq-Struct</span>	<span style="color:green">>-----</span><span style="color:goldenrod">|</span><span style="color:red">--✗--<</span>	CGTCTGATCTCGGAAGCTAAG	.((((..(((((....)))))..)))).	Novel	CGTC<span style="background-color:lightgreen">TGA</span><span style="background-color:red">TCT</span><span style="background-color:lightgreen">CGGA</span>AGCTAAG	False	False	False	RPS7__ENST00000491937.6_binpos-336:364	False	0.43	-2.5536702	7.8374434	5.0641527	4.914653	snoDB0437_binpos-30:60	False	0.5	-0.16612253	-0.077720046	6.1378155	6.619944	RPS7__ENST00000491937.6_binpos-336:364	False	0.46	13.380122	7.615968	7.649316	5.7874975	RPS7__ENST00000491937.6_binpos-336:364	False	0.46	0.0022167878	3.26937	-6.8938203	14.117	MT-ND5__ENST00000361567.2_binpos-420:448	False	0.39	2.4986584	10.583335	3.7964225	1.717516
TGACTGCGGATCAGAAGATTCTAGGTTCG	5.8S_binpos-0:27	False	0.3	0.48	Ensemble	rRNA	misc-tRF__tRNA-Arg-ACG	tRNA	LOCO	True	False	False	['LC']	<span style="color:red">Baseline, Seq, Seq-Rev, Seq-Seq, Seq-Struct</span>	<span style="color:green">>-----</span><span style="color:goldenrod">|</span><span style="color:red">--✗--<</span>	TCTGATCTCGGAAGCTAAGCAGGGTCGG	.((((..(((((....)))))..))))..	Novel	TC<span style="background-color:lightgreen">TGA</span><span style="background-color:red">TCT</span><span style="background-color:lightgreen">CGGA</span>AGCTAAGCAGGGTCGG	False	False	False	misc-tRF__tRNA-Gly-GCC	False	0.45	-3.4739416	8.66559	5.063063	4.909376	5.8S_binpos-0:27	False	0.48	-0.17138264	-0.0497446	6.1349945	6.600538	MT-ND5__ENST00000361567.2_binpos-420:448	False	0.45	13.383109	7.601709	7.6141486	5.734321	28S_binpos-0:30	False	0.48	-3.586659	-0.5935515	-6.895232	14.115828	CHD1-DT__ENST00000692082.2_binpos-30:60	False	0.38	2.484248	10.620713	3.7941437	1.7087914
TGACTGCGTATCAGAAGATTCCAGGTTCG	DNM3OS__ENST00000648228.1_binpos-0:29	True	0.28	0.24	Ensemble	lncRNA	misc-tRF__tRNA-Arg-ACG	tRNA	LOCO	True	False	False	['LC']	<span style="color:green">Seq</span>	<span style="color:green">>----✓</span><span style="color:goldenrod">|</span><span style="color:red">-----<</span>	CTGCGGATCAGAAGATTCCAGGT	...(((.(.(((....))).)))).....	lncRNA	<span style="background-color:lightgreen">CTGCG</span><span style="background-color:red">G</span><span style="background-color:lightgreen">ATCAGAAGATTCCAGGT</span>	False	False	False	DNM3OS__ENST00000648228.1_binpos-0:29	True	0.24	2.8936174	7.105117	9.333831	0.20064943	3p-CCA-tRF__MT-TE	False	0.47	-0.40817353	-4.309903	6.1800117	6.5647645	28S_binpos-4470:4500	False	0.59	13.655051	7.746363	7.609612	2.4207375	18S_binpos-28:56	False	0.45	-1.2804722	-0.66034	-7.291322	6.092443	5S_binpos-25:50	False	0.45	2.4727342	10.628595	3.7953691	1.7088015
TGACTGCTGTCCCCCTACCACA	3p-CCA-tRF__tRNA-Ala-AGC	False	0.29	0.5	Ensemble	tRNA	nan__ENST00000600093.6_binpos-60:80;nan__ENST00000652482.1_binpos-210:240;nan__ENST00000655056.1_binpos-756:784;nan__ENST00000657513.1_binpos-406:435	lncRNA	LOCO	True	False	False	['LC']	<span style="color:red">Baseline, Seq, Seq-Rev, Seq-Seq, Seq-Struct</span>	<span style="color:green">>-----</span><span style="color:goldenrod">|</span><span style="color:red">--✗--<</span>	TGGCTGTACCACCTTGTCGGG	.(((....)))...........	Novel	TG<span style="background-color:lightgreen">GCTG</span><span style="background-color:red">TACCAC</span><span style="background-color:lightgreen">CTTGTC</span>GGG	False	False	False	18S_binpos-1540:1568	False	0.48	-3.1457245	1.577987	2.306768	-0.5058068	snoDB0279_binpos-28:56	False	0.45	-0.14723264	2.1693296	7.9485984	2.0165842	3p-CCA-tRF__tRNA-Ala-AGC	False	0.5	15.302078	-5.053891	17.901747	-2.57655	ZYX__ENST00000644791.1_binpos-588:616	False	0.3	1.4857411	1.5772029	1.4591858	4.3919516	CHD1-DT__ENST00000692082.2_binpos-30:60	False	0.37	1.5573138	6.5007567	8.79429	6.6570063
TGACTGGACCTTTCTTTT	snoDB0703_binpos-26:52	False	0.3	0.58	Ensemble	snoRNA	SYTL4__ENST00000372981.1_binpos-200:225	protein_coding	LOCO	True	False	False	['LC']	<span style="color:red">Baseline, Seq, Seq-Rev, Seq-Seq, Seq-Struct</span>	<span style="color:green">>-----</span><span style="color:goldenrod">|</span><span style="color:red">---✗-<</span>	AATGACTTTTTCTCTGACC	..................	Novel	AA<span style="background-color:lightgreen">TGACT</span><span style="background-color:red">TTTTC</span><span style="background-color:lightgreen">TCTGA</span>CC	False	False	False	28S_binpos-4320:4350	False	0.43	3.6214244	9.640773	-2.6953688	-3.0872936	snoDB0703_binpos-26:52	False	0.58	5.244359	2.8354697	6.017725	2.6566129	28S_binpos-4320:4350	False	0.45	9.581729	11.71554	5.1651473	9.9622755	RPL34__ENST00000504231.1_binpos-30:60	False	0.45	-2.3936057	4.1652665	3.858154	3.7750456	28S_binpos-4980:5010	False	0.33	3.0738463	5.3931108	9.030333	6.5132036
TGACTGGAGCAGGAGGAAGGAAGGGAGG	hypermapper_469	True	0.3	0.29	Ensemble	protein_coding	no_annotation	no_annotation	no_annotation	True	False	False	['LC']	<span style="color:green">Seq-Seq</span>	<span style="color:green">>----✓</span><span style="color:goldenrod">|</span><span style="color:red">-----<</span>	GAGGAGGAGGAGGAGGAGGAGGA	...(((...)))................	protein_coding	G<span style="background-color:lightgreen">AGGAGGA</span><span style="background-color:red">GGAGGA</span><span style="background-color:lightgreen">GGAGG</span>AGGA	False	False	False	miR-483-5p	False	0.43	1.8175861	6.375472	-7.6988444	-4.8564525	hypermapper_469	True	0.29	-0.4257165	1.2858499	6.0249844	9.031624	hypermapper_469	False	0.29	12.350811	12.694927	6.74631	8.79007	TXNDC16__ENST00000557374.1_binpos-0:29	False	0.47	0.5661685	3.2129896	-1.2717087	2.147221	45S-inter-18S-5.8S_binpos-150:180	False	0.43	1.5679619	12.000241	16.939539	2.548083
TGACTGGCTCAGCGTGTG	18S_binpos-1540:1568	True	0.28	0.1	Ensemble	rRNA	18S_binpos-1540:1568	rRNA	HICO-Familiar	True	False	False	['LC']	<span style="color:green">Seq, Seq-Rev, Seq-Seq, Seq-Struct</span>	<span style="color:green">>-✓---</span><span style="color:goldenrod">|</span><span style="color:red">-----<</span>	ACTGACTGGCTCAGCGTGTG	..((..((...))..)).	rRNA	AC<span style="background-color:lightgreen">TGACTGGCTCAGCGTGTG</span>	False	False	True	18S_binpos-1540:1568	True	0.1	-0.6801708	6.581884	3.3380861	-1.576483	TRAF4__ENST00000478021.1_binpos-30:60	True	0.22	-0.030447848	3.715426	9.757434	1.9923582	18S_binpos-1540:1568	True	0.1	2.46226	8.030858	8.297599	2.2591524	5.8S_binpos-0:27	True	0.16	-1.3094519	0.1795875	-6.972859	2.5445392	OXSR1__ENST00000446845.5_binpos-116:145	False	0.33	4.4202137	6.181749	4.760476	5.8924685
TGACTGGCTCAGCGTGTGC	18S_binpos-1540:1568	True	0.28	0.15	Ensemble	rRNA	18S_binpos-1540:1568	rRNA	HICO-Familiar	True	False	False	['LC']	<span style="color:green">Seq, Seq-Rev, Seq-Seq, Seq-Struct</span>	<span style="color:green">>--✓--</span><span style="color:goldenrod">|</span><span style="color:red">-----<</span>	ACTGACTGGCTCAGCGTGTG	..((..((...))..))..	rRNA	AC<span style="background-color:lightgreen">TGACTGGCTCAGCGTGTG</span>	False	False	True	18S_binpos-1540:1568	True	0.15	-1.3947309	6.6283655	3.3721426	-1.5861094	TRAF4__ENST00000478021.1_binpos-30:60	True	0.17	-0.01989852	3.7187185	9.761585	1.9746666	18S_binpos-1540:1568	True	0.15	2.8625212	7.8568325	8.304823	2.212391	ACSL3__ENST00000679514.1_binpos-0:30	True	0.21	-1.4298162	0.17003873	-6.9772124	2.5789392	OXSR1__ENST00000446845.5_binpos-116:145	False	0.33	4.501809	6.1711245	4.7430086	5.8895693
TGACTGGCTCAGCGTGTGCC	18S_binpos-1540:1568	True	0.3	0.13	Ensemble	rRNA	18S_binpos-1540:1568	rRNA	HICO-Familiar	True	False	False	['LC']	<span style="color:green">Seq, Seq-Rev, Seq-Seq</span>	<span style="color:green">>--✓--</span><span style="color:goldenrod">|</span><span style="color:red">-----<</span>	ACTGACTGGCTCAGCGTGTGCCT	.....(((.((...)).)))	rRNA	AC<span style="background-color:lightgreen">TGACTGGCTCAGCGTGTGCC</span>T	False	False	True	18S_binpos-1540:1568	True	0.2	-1.9901419	4.5190353	3.3595011	-1.573044	18S_binpos-1540:1568	True	0.13	-0.009168313	3.7538505	9.744436	1.9302124	18S_binpos-1540:1568	False	0.29	2.7289145	6.6087136	9.259272	1.407582	misc-tRF__tRNA-His-GTG	True	0.2	-4.873014	-1.6228604	-6.968208	2.5950875	OXSR1__ENST00000446845.5_binpos-116:145	False	0.29	4.4625196	6.154459	4.7548113	5.8924475
TGACTGGCTCAGCGTGTGCCT	18S_binpos-1540:1568	True	0.3	0.09	Ensemble	rRNA	18S_binpos-1540:1568	rRNA	HICO-Familiar	True	False	False	['LC']	<span style="color:green">Baseline, Seq, Seq-Rev, Seq-Seq, Seq-Struct</span>	<span style="color:green">>-✓---</span><span style="color:goldenrod">|</span><span style="color:red">-----<</span>	ACTGACTGGCTCAGCGTGTGCCT	.....(((.((...)).))).	rRNA	AC<span style="background-color:lightgreen">TGACTGGCTCAGCGTGTGCCT</span>	False	False	True	18S_binpos-1540:1568	True	0.24	-2.121124	2.098175	3.3789558	-1.5776473	18S_binpos-1540:1568	True	0.09	0.12495437	3.7775946	9.766103	1.9594158	18S_binpos-1540:1568	True	0.25	16.691671	-2.8961897	9.275736	1.4034951	ACSL3__ENST00000679514.1_binpos-0:30	True	0.14	0.51789385	0.7948564	-6.974489	2.6107004	OXSR1__ENST00000446845.5_binpos-116:145	True	0.25	4.4866695	6.1782126	4.7465024	5.891669
TGACTGGCTCAGCGTGTGCCTA	18S_binpos-1540:1568	True	0.28	0.09	Ensemble	rRNA	18S_binpos-1540:1568	rRNA	HICO-Familiar	True	False	False	['LC']	<span style="color:green">Baseline, Seq, Seq-Rev, Seq-Seq, Seq-Struct</span>	<span style="color:green">>-✓---</span><span style="color:goldenrod">|</span><span style="color:red">-----<</span>	ACTGGCTCAGCGTGTGCCTA	.....(((.((...)).)))..	rRNA	<span style="background-color:lightgreen">ACTGGCTCAGCGTGTGCCTA</span>	False	False	True	18S_binpos-1540:1568	True	0.24	-2.6350362	1.2668425	3.379153	-1.5357883	18S_binpos-1540:1568	True	0.13	0.07304373	3.7789326	9.733511	1.9439261	18S_binpos-1540:1568	True	0.21	15.802739	-6.1789327	9.831135	0.95984364	18S_binpos-1540:1568	True	0.09	-1.1640445	0.43854508	-7.0048995	2.6578248	UTY__ENST00000684326.1_binpos-116:145	True	0.25	4.4810157	6.1863837	4.747641	5.8912582
TGACTGGCTCAGCGTGTGCCTAC	18S_binpos-1540:1568	True	0.28	0.04	Ensemble	rRNA	18S_binpos-1540:1568	rRNA	HICO-Familiar	True	False	False	['LC']	<span style="color:green">Baseline, Seq, Seq-Rev, Seq-Seq, Seq-Struct</span>	<span style="color:green">>✓----</span><span style="color:goldenrod">|</span><span style="color:red">-----<</span>	GACTGGCTCAGCGTGTGCCTAC	.....(((.((...)).)))...	rRNA	<span style="background-color:lightgreen">GACTGGCTCAGCGTGTGCCTAC</span>	False	False	True	18S_binpos-1540:1568	True	0.21	-2.4403129	1.6196042	3.398326	-1.5254903	18S_binpos-1540:1568	True	0.17	-0.14411934	3.79739	9.749068	1.9448292	18S_binpos-1540:1568	True	0.21	16.376446	-4.609307	9.607696	0.69599646	18S_binpos-1540:1568	True	0.04	-1.3299886	0.4620947	-6.989612	2.6745944	18S_binpos-1484:1512	True	0.23	4.4967785	6.2074275	4.744509	5.896918
TGACTGGCTCAGCGTGTGCCTACC	18S_binpos-1540:1568	True	0.28	0.04	Ensemble	rRNA	18S_binpos-1540:1568	rRNA	HICO-Familiar	True	False	False	['LC']	<span style="color:green">Baseline, Seq, Seq-Rev, Seq-Seq, Seq-Struct</span>	<span style="color:green">>✓----</span><span style="color:goldenrod">|</span><span style="color:red">-----<</span>	CTGACTGGCTCAGCGTGTGCCTACC	.....(((.((...)).)))....	rRNA	C<span style="background-color:lightgreen">TGACTGGCTCAGCGTGTGCCTACC</span>	False	False	True	18S_binpos-1540:1568	True	0.17	-2.1375573	2.134809	3.3827283	-1.4952813	18S_binpos-1540:1568	True	0.14	-0.15268986	3.7847202	9.74156	1.9387134	18S_binpos-1540:1568	True	0.17	15.127666	6.2606587	9.909015	1.1487905	18S_binpos-1540:1568	True	0.04	-1.3697771	0.44595137	-6.9963937	2.7141707	28S_binpos-1830:1860	True	0.2	4.512732	6.1252604	4.7481117	5.901609
TGACTGGCTCAGCGTGTGCCTACCC	18S_binpos-1540:1568	True	0.28	0.08	Ensemble	rRNA	18S_binpos-1540:1568	rRNA	HICO-Familiar	True	False	False	['LC']	<span style="color:green">Baseline, Seq, Seq-Rev, Seq-Seq, Seq-Struct</span>	<span style="color:green">>-✓---</span><span style="color:goldenrod">|</span><span style="color:red">-----<</span>	CTGACTGGCTCAGCGTGTGCCTACC	.....(((.((...)).))).....	rRNA	C<span style="background-color:lightgreen">TGACTGGCTCAGCGTGTGCCTACC</span>	False	False	True	18S_binpos-1540:1568	True	0.14	-0.8300798	3.836022	3.3394148	-1.461652	18S_binpos-1540:1568	True	0.16	-0.22114366	3.7969434	9.772701	1.9605945	18S_binpos-1540:1568	True	0.14	14.970522	6.6849604	9.904037	0.9814442	18S_binpos-1540:1568	True	0.08	-1.5153235	0.40512112	-6.9977555	2.749874	SLC8A3__ENST00000528359.6_binpos-120:150	True	0.17	4.459195	6.195054	4.729236	5.9155006
TGACTGGCTCAGCGTGTGCCTACCCT	18S_binpos-1540:1568	True	0.28	0.1	Ensemble	rRNA	18S_binpos-1540:1568	rRNA	HICO-Familiar	True	False	False	['LC']	<span style="color:green">Baseline, Seq, Seq-Rev, Seq-Seq, Seq-Struct</span>	<span style="color:green">>-✓---</span><span style="color:goldenrod">|</span><span style="color:red">-----<</span>	CACTGACTGGCTCAGCGTGTGCCTACCCT	.....(((.((...)).)))......	rRNA	CAC<span style="background-color:lightgreen">TGACTGGCTCAGCGTGTGCCTACCCT</span>	False	False	True	18S_binpos-1540:1568	True	0.1	-0.61914	4.162125	3.3893614	-1.4887052	18S_binpos-1540:1568	True	0.12	-0.1923819	3.820649	9.755744	1.9429274	18S_binpos-1540:1568	True	0.1	14.937117	6.7760954	9.936395	0.9322134	18S_binpos-1540:1568	True	0.12	-1.524832	0.3977927	-6.997579	2.7693994	ADK__ENST00000673027.1_binpos-29:58	True	0.13	4.463453	6.1846128	4.750805	5.9061856
TGACTGGCTCAGCGTGTGCCTACCCTA	18S_binpos-1540:1568	True	0.28	0.07	Ensemble	rRNA	18S_binpos-1540:1568	rRNA	HICO-Familiar	True	False	False	['LC']	<span style="color:green">Baseline, Seq, Seq-Rev, Seq-Seq, Seq-Struct</span>	<span style="color:green">>-✓---</span><span style="color:goldenrod">|</span><span style="color:red">-----<</span>	GACTGGCTCAGCGTGTGCCTACCCTAC	.....(((.((...)).))).......	rRNA	<span style="background-color:lightgreen">GACTGGCTCAGCGTGTGCCTACCCTA</span>C	False	False	True	18S_binpos-1540:1568	True	0.07	-0.9607829	6.2988596	3.392682	-1.4866766	18S_binpos-1540:1568	True	0.07	-3.7493362	3.6344998	9.746918	1.9569658	18S_binpos-1540:1568	True	0.07	14.956551	6.903137	9.941207	0.93099964	18S_binpos-1540:1568	True	0.1	-1.4904537	0.44902214	-6.9942627	2.789853	ADK__ENST00000673027.1_binpos-29:58	True	0.1	4.4762855	6.203771	4.7426977	5.912974
TGACTGGCTCAGCGTGTGCCTACCCTAC	18S_binpos-1540:1568	True	0.28	0.04	Ensemble	rRNA	18S_binpos-1540:1568	rRNA	HICO-Familiar	True	False	False	['LC']	<span style="color:green">Baseline, Seq, Seq-Rev, Seq-Seq, Seq-Struct</span>	<span style="color:green">>✓----</span><span style="color:goldenrod">|</span><span style="color:red">-----<</span>	GACTGGCTCAGCGTGTGCCTACCCTAC	.....(((.((...)).)))........	rRNA	<span style="background-color:lightgreen">GACTGGCTCAGCGTGTGCCTACCCTAC</span>	False	False	True	18S_binpos-1540:1568	True	0.04	-1.1591309	6.6209536	3.3765213	-1.4472268	18S_binpos-1540:1568	True	0.11	-3.7476528	3.650035	9.763152	1.9438123	18S_binpos-1540:1568	True	0.04	14.923123	6.874678	9.989682	0.9504611	18S_binpos-1540:1568	True	0.07	-1.4504787	0.4456452	-6.980074	2.8213112	misc-tRF__tRNA-His-GTG	True	0.07	4.439168	6.2444515	4.743521	5.897314
TGACTGGCTCAGCGTGTGCCTACCCTACG	18S_binpos-1540:1568	True	0.28	0.03	Ensemble	rRNA	18S_binpos-1540:1568	rRNA	HICO-Familiar	True	False	False	['LC']	<span style="color:green">Baseline, Seq, Seq-Rev, Seq-Seq, Seq-Struct</span>	<span style="color:green">>✓----</span><span style="color:goldenrod">|</span><span style="color:red">-----<</span>	TGACTGGCTCAGCGTGTGCCTACCCTACGC	.....(((.((...)).))).........	rRNA	<span style="background-color:lightgreen">TGACTGGCTCAGCGTGTGCCTACCCTACG</span>C	False	False	True	18S_binpos-1540:1568	True	0.03	-1.8870242	7.9978604	3.4031184	-1.5066227	18S_binpos-1540:1568	True	0.14	-3.813279	3.632655	9.760402	1.9511433	18S_binpos-1540:1568	True	0.03	14.928186	6.9376273	9.965939	0.9360749	18S_binpos-1540:1568	True	0.03	-1.4689869	0.40872744	-6.9882245	2.8258646	SLC8A3__ENST00000528359.6_binpos-120:150	True	0.03	4.5285206	6.2255077	4.747822	5.8967967
TGACTGGCTCAGCGTGTGCCTACCCTACGC	18S_binpos-1540:1568	True	0.28	0.0	Ensemble	rRNA	18S_binpos-1540:1568	rRNA	HICO-Familiar	True	False	False	['LC']	<span style="color:green">Baseline, Seq, Seq-Rev, Seq-Seq, Seq-Struct</span>	<span style="color:green">>✓----</span><span style="color:goldenrod">|</span><span style="color:red">-----<</span>	TGACTGGCTCAGCGTGTGCCTACCCTACGC	.....(((.((...)).)))..........	rRNA	<span style="background-color:lightgreen">TGACTGGCTCAGCGTGTGCCTACCCTACGC</span>	False	False	True	18S_binpos-1540:1568	True	0.0	-1.7593527	8.128573	3.4237914	-1.4691066	18S_binpos-1540:1568	True	0.17	-3.8223681	3.7120662	9.768218	1.94917	18S_binpos-1540:1568	True	0.0	14.930411	6.9119596	7.4311476	6.948955	18S_binpos-1540:1568	True	0.0	-1.627122	0.46384695	-6.9907627	2.8413537	misc-tRF__tRNA-His-GTG	True	0.0	4.466009	6.196504	4.7498603	5.895884
TGACTGGGAAGTCAGAGAGAGG	5p-tRF__tRNA-His-GTG	False	0.28	0.55	Ensemble	tRNA	SLC46A1__ENST00000612814.5_binpos-4176:4205;SLC46A1__ENST00000618626.1_binpos-4080:4110;WASHC5__ENST00000318410.12_binpos-780:810;WASHC5__ENST00000517845.5_binpos-308:336;WASHC5__ENST00000523297.5_binpos-405:432	protein_coding	LOCO	True	False	False	['LC']	<span style="color:red">Baseline, Seq, Seq-Rev, Seq-Seq, Seq-Struct</span>	<span style="color:green">>-----</span><span style="color:goldenrod">|</span><span style="color:red">---✗-<</span>	GCGTCGACTCTGGACGCGAG	(((((....)))))........	Novel	GCGTC<span style="background-color:lightgreen">GACT</span><span style="background-color:red">CT</span><span style="background-color:lightgreen">GGA</span>CGCGAG	False	False	False	5p-tRF__tRNA-His-GTG	False	0.55	2.9941046	5.697909	-7.987625	-4.398901	28S_binpos-3930:3960	False	0.48	-2.097189	-6.141693	5.794656	-7.4008713	snoDB0440_binpos-60:86	False	0.45	14.253067	-5.574564	12.352401	7.8328195	snoDB0881_binpos-50:71	False	0.36	0.86257535	2.7345896	8.704366	7.0205736	snoDB0489_binpos-27:54	False	0.41	6.0741687	6.9600596	6.7321663	6.4760633
TGACTGGGGAGCAGAAGGAGA	snoDB0180_binpos-24:48	False	0.3	0.46	Ensemble	snoRNA	miR-4667-5p	miRNA	IsomiR	True	False	False	['LC']	<span style="color:red">Baseline, Seq, Seq-Rev, Seq-Seq, Seq-Struct</span>	<span style="color:green">>-----</span><span style="color:goldenrod">|</span><span style="color:red">-✗---<</span>	GGGAGATGAAGAGGACAGTGACTGAGAG	...(((.....))).......	Novel	<span style="background-color:lightgreen">GGGAG</span>ATGAAGAGGACAGTGACTGAGAG	False	False	False	hypermapper_5463	False	0.43	-1.5403789	7.380309	-7.6112785	-3.8682425	snoDB0180_binpos-24:48	False	0.46	0.35845035	0.15370964	6.4476585	7.8362913	hypermapper_5463	False	0.38	16.184326	-1.0912938	7.6404424	2.067295	misc-tRF__tRNA-Gln-CTG	False	0.36	0.18490693	1.5350583	-1.8918117	3.2974155	28S_binpos-4230:4260	False	0.33	5.915421	7.3621273	4.2407966	2.7303636
TGACTGGGGCGGTACACC	28S_binpos-4170:4200	True	0.28	0.0	Ensemble	rRNA	28S_binpos-4170:4200	rRNA	HICO-Familiar	True	False	False	['LC']	<span style="color:green">Baseline, Seq, Seq-Rev, Seq-Seq, Seq-Struct</span>	<span style="color:green">>✓----</span><span style="color:goldenrod">|</span><span style="color:red">-----<</span>	TGACTGGGGCGGTACACC	((((((...)))).))..	rRNA	<span style="background-color:lightgreen">TGACTGGGGCGGTACACC</span>	False	False	True	28S_binpos-4170:4200	True	0.05	1.7255757	10.011443	-3.365401	-1.5158569	28S_binpos-4170:4200	True	0.1	-2.8174825	3.5609722	4.854799	-0.49643737	28S_binpos-4170:4200	True	0.05	-2.6779435	0.933445	7.0926523	3.6073456	28S_binpos-4170:4200	True	0.0	-3.8717942	-0.13940272	-8.317588	7.63358	snoDB0395_binpos-84:104	True	0.0	5.884127	8.378304	8.388213	3.7051215
TGACTGGGGCGGTACACCT	28S_binpos-4170:4200	True	0.28	0.0	Ensemble	rRNA	28S_binpos-4170:4200	rRNA	HICO-Familiar	True	False	False	['LC']	<span style="color:green">Baseline, Seq, Seq-Rev, Seq-Seq, Seq-Struct</span>	<span style="color:green">>✓----</span><span style="color:goldenrod">|</span><span style="color:red">-----<</span>	TGACTGGGGCGGTACACCT	.....(((........)))	rRNA	<span style="background-color:lightgreen">TGACTGGGGCGGTACACCT</span>	False	False	True	28S_binpos-4170:4200	True	0.0	-2.5352492	3.267483	-3.3002396	-1.539508	28S_binpos-4170:4200	True	0.05	-2.8338044	3.5726933	4.8657904	-0.4852145	28S_binpos-4170:4200	True	0.0	0.892298	7.7061296	7.208546	3.7276912	28S_binpos-4170:4200	True	0.05	0.94121915	-0.9556692	-8.320041	7.6330523	snoDB0395_binpos-84:104	True	0.05	5.8641176	8.3818865	8.397223	3.697674
TGACTGGGGCGGTACACCTG	28S_binpos-4170:4200	True	0.3	0.0	Ensemble	rRNA	28S_binpos-4170:4200	rRNA	HICO-Familiar	True	False	False	['LC']	<span style="color:green">Baseline, Seq, Seq-Rev, Seq-Seq, Seq-Struct</span>	<span style="color:green">>✓----</span><span style="color:goldenrod">|</span><span style="color:red">-----<</span>	TGACTGGGGCGGTACACCTG	.....(((........))).	rRNA	<span style="background-color:lightgreen">TGACTGGGGCGGTACACCTG</span>	False	False	True	28S_binpos-4170:4200	True	0.05	-2.874835	2.0065324	-3.2677047	-1.5381341	28S_binpos-4170:4200	True	0.0	-2.782064	3.5803416	4.848182	-0.51638395	28S_binpos-4170:4200	True	0.05	1.1547288	7.4366193	7.250024	3.6962485	28S_binpos-4170:4200	True	0.05	1.0161234	-0.9722072	-8.320317	7.6381226	snoDB0395_binpos-84:104	True	0.1	5.8592753	8.347083	8.418339	3.7117805
TGACTGGGGCGGTACACCTGT	28S_binpos-4170:4200	True	0.3	0.05	Ensemble	rRNA	28S_binpos-4170:4200	rRNA	HICO-Familiar	True	False	False	['LC']	<span style="color:green">Baseline, Seq, Seq-Rev, Seq-Seq, Seq-Struct</span>	<span style="color:green">>✓----</span><span style="color:goldenrod">|</span><span style="color:red">-----<</span>	TGACTGGGGCGGTACACCTG	.....(((........)))..	rRNA	<span style="background-color:lightgreen">TGACTGGGGCGGTACACCTG</span>	False	False	True	28S_binpos-4170:4200	True	0.1	-2.7328346	0.03606978	-3.2672281	-1.5528642	28S_binpos-4170:4200	True	0.05	-2.7939298	3.576642	4.8645396	-0.5332666	28S_binpos-4170:4200	True	0.05	16.573042	-3.0288603	7.315867	3.710839	28S_binpos-4170:4200	True	0.1	1.1189694	-1.0470352	-8.310264	7.6204004	snoDB0395_binpos-84:104	True	0.14	5.849303	8.344958	8.401267	3.7106924
TGACTGGGGCGGTACACCTGTC	28S_binpos-2880:2910	True	0.28	0.08	Ensemble	rRNA	28S_binpos-4200:4230	rRNA	HICO-Novel	True	False	False	['LC']	<span style="color:green">Baseline, Seq, Seq-Rev, Seq-Seq, Seq-Struct</span>	<span style="color:green">>-✓---</span><span style="color:goldenrod">|</span><span style="color:red">-----<</span>	TTTGACTGGGGCGGTACACCTGTC	.(((.(((........))))))	rRNA	TT<span style="background-color:lightgreen">TGACTGGGGCGGTACACCTGTC</span>	False	False	True	PLK3__ENST00000476731.1_binpos-280:300	True	0.14	-2.6557102	-0.18796757	-3.1658683	-1.5944415	28S_binpos-4170:4200	True	0.09	-2.6656399	3.5990343	4.866738	-0.5028936	5p-tRF__tRNA-Glu-TTC	True	0.09	5.2791595	-12.451068	9.97197	5.5367994	28S_binpos-2880:2910	True	0.08	1.1466998	-1.0394132	-8.303786	7.616076	snoDB0395_binpos-84:104	True	0.18	5.8562126	8.339627	8.411392	3.7035933
TGACTGGGGCGGTACACCTGTCAAACGG	5p-tRF__MT-TY	True	0.3	0.24	Ensemble	tRNA	28S_binpos-4200:4230	rRNA	HICO-Novel	True	False	False	['LC']	<span style="color:green">Seq-Rev, Seq-Seq</span>	<span style="color:green">>----✓</span><span style="color:goldenrod">|</span><span style="color:red">-----<</span>	AGTTTGACTGGGGCGGTACACCTGTCAAA	((((.(((........))))))).....	tRNA	AGTT<span style="background-color:lightgreen">TGACTGGGGCGGTACACCTGTCAAA</span>	False	False	True	28S_binpos-4950:4980	False	0.43	1.241366	4.106318	-2.9362192	-1.8738269	5p-tRF__MT-TY	True	0.24	-2.0186675	-2.3411376	4.7992635	-0.5869818	miR-411-3p	False	0.5	13.942991	7.373311	9.071508	5.976717	misc-tRF__tRNA-Gln-CTG	True	0.24	-3.709464	-0.20355359	-0.18951805	4.8530674	snoDB0395_binpos-84:104	False	0.36	5.73542	8.348231	8.490956	3.6858962
TGACTGGGGCGGTACACCTGTCAAACGGT	5p-tRF__MT-TY	True	0.3	0.28	Ensemble	tRNA	28S_binpos-4200:4230	rRNA	HICO-Novel	True	False	False	['LC']	<span style="color:green">Seq-Rev, Seq-Seq</span>	<span style="color:green">>----✓</span><span style="color:goldenrod">|</span><span style="color:red">-----<</span>	AGTTTGACTGGGGCGGTACACCTGTCAAA	((((.(((........)))))))......	tRNA	A<span style="background-color:lightgreen">GT</span>TTGACTGGGGCGGTACACCTGTCAAA	False	False	True	KCNJ16__ENST00000283936.5_binpos-20:40	False	0.45	1.4349984	4.1681495	-2.911644	-1.898933	5p-tRF__MT-TY	True	0.28	-1.8288898	-2.614066	4.8305464	-0.55293787	miR-411-3p	False	0.47	13.953156	7.340482	8.902931	6.0467443	misc-tRF__tRNA-Gln-CTG	True	0.28	-3.7146108	-0.24756448	-0.18919498	4.850576	28S_binpos-1560:1590	False	0.38	5.767484	8.302518	8.461557	3.7281528
TGACTGGGGCGGTACACCTGTT	28S_binpos-4170:4200	True	0.3	0.09	Ensemble	rRNA	28S_binpos-4200:4230	rRNA	LOCO	True	False	False	['LC']	<span style="color:green">Baseline, Seq, Seq-Rev, Seq-Seq, Seq-Struct</span>	<span style="color:green">>-✓---</span><span style="color:goldenrod">|</span><span style="color:red">-----<</span>	TGACTGGGGCGGTACACCTG	.(((.(((........))))))	rRNA	<span style="background-color:lightgreen">TGACTGGGGCGGTACACCTG</span>	False	False	False	28S_binpos-4170:4200	True	0.14	-2.4413145	0.6235997	-3.336357	-1.5165141	28S_binpos-4170:4200	True	0.09	0.85514575	3.1388822	4.8646584	-0.5028635	28S_binpos-4170:4200	True	0.09	4.9074893	-12.655777	10.044068	5.5696406	28S_binpos-4170:4200	True	0.12	2.7812197	-4.0278163	-8.306891	7.6335864	snoDB0395_binpos-84:104	True	0.18	5.8558416	8.347268	8.412625	3.698739
TGACTGGTTGAACAACTGAACC	miR-582-3p	True	0.28	0.05	Ensemble	miRNA	miR-582-3p	miRNA	IsomiR	False	True	False	['TCGA']	<span style="color:green">Baseline, Seq, Seq-Rev, Seq-Seq, Seq-Struct</span>	<span style="color:green">>✓----</span><span style="color:goldenrod">|</span><span style="color:red">-----<</span>	TAACTGGTTGAACAACTGAACC	.....((((.(.....).))))	miRNA	TA<span style="background-color:lightgreen">ACTGGTTGAACAACTGAACC</span>	False	False	False	miR-582-3p	True	0.05	-1.300333	0.688737	3.1502264	0.42026344	miR-582-3p	True	0.05	1.2254925	0.15389082	23.381617	8.90884	miR-582-3p	True	0.05	5.248198	-12.22471	8.577828	1.2079427	miR-582-3p	True	0.05	1.2299848	2.2148957	-6.1085095	17.056715	miR-582-3p	True	0.05	2.2144406	0.8608623	10.47586	4.241739
TGACTGGTTGAACAACTGAACCC	miR-582-3p	True	0.28	0.09	Ensemble	miRNA	miR-582-3p	miRNA	IsomiR	False	True	False	['TCGA']	<span style="color:green">Baseline, Seq, Seq-Rev, Seq-Seq, Seq-Struct</span>	<span style="color:green">>-✓---</span><span style="color:goldenrod">|</span><span style="color:red">-----<</span>	TAACTGGTTGAACAACTGAACC	.....((((.(.....).)))).	miRNA	TA<span style="background-color:lightgreen">ACTGGTTGAACAACTGAACC</span>	False	False	False	miR-582-3p	True	0.09	-0.31233138	1.8931515	3.138498	0.40179023	miR-582-3p	True	0.09	-1.5099282	0.819714	23.381771	8.908489	miR-582-3p	True	0.09	14.127769	-5.4137897	12.835213	2.707566	miR-582-3p	True	0.09	1.2503781	2.2005208	-6.1087756	17.056862	miR-582-3p	True	0.09	2.2143595	0.86203927	10.463837	4.2323656
TGACTGTAATGTGCTATGTACGG	snoDB0809_binpos-52:72	False	0.28	0.52	Ensemble	snoRNA	no_annotation	no_annotation	no_annotation	True	False	False	['LC']	<span style="color:red">Baseline, Seq, Seq-Rev, Seq-Seq, Seq-Struct</span>	<span style="color:green">>-----</span><span style="color:goldenrod">|</span><span style="color:red">---✗-<</span>	GTTTGTGATGACGTACATGGA	..........((((...))))..	Novel	GTT<span style="background-color:lightgreen">TGTG</span>ATGACGTACATGGA	False	False	False	28S_binpos-3600:3630	False	0.39	-3.3192453	3.5347283	9.431329	3.90186	misc-tRF__MT-TE	False	0.48	-1.1262437	-2.5871222	6.2846007	13.186333	SRSF1__ENST00000583741.1_binpos-1140:1170	False	0.39	14.721771	-3.071202	5.205365	1.7952025	snoDB0809_binpos-52:72	False	0.52	-0.54429865	0.7761692	-4.4396076	-3.5039153	snoDB0923_binpos-25:50	False	0.35	3.3378632	5.984425	-2.3314009	12.119558
TGACTGTAATGTGCTATGTACGGTAAATGG	snoDB0630_binpos-27:54	False	0.28	0.5	Ensemble	snoRNA	no_annotation	no_annotation	no_annotation	True	False	False	['LC']	<span style="color:red">Baseline, Seq, Seq-Rev, Seq-Seq, Seq-Struct</span>	<span style="color:green">>-----</span><span style="color:goldenrod">|</span><span style="color:red">--✗--<</span>	ACTGCCGGCGTATGAGTGTTGGG	..((((((..........))))))......	Novel	<span style="background-color:lightgreen">ACTG</span><span style="background-color:red">CCGGCGTA</span><span style="background-color:lightgreen">TGAG</span>TGTTGGG	False	False	False	snoDB0630_binpos-27:54	False	0.5	1.5687655	3.6235301	8.6522665	10.860886	misc-tRF__MT-TY	False	0.47	-1.7364659	-2.1105766	6.31982	13.108245	snoDB0630_binpos-27:54	False	0.5	11.4991255	7.1815047	7.495208	7.5487733	snoDB0619_binpos-27:54	False	0.43	0.8391914	4.74718	-4.4894013	-3.4592068	snoDB0630_binpos-27:54	False	0.47	4.864268	5.4230843	6.3000164	6.180389
TGACTGTACTACCCAACACTC	snoDB0972_binpos-108:129	True	0.28	0.0	Ensemble	snoRNA	snoDB0972_binpos-108:129	snoRNA	HICO-Familiar	True	True	False	['TCGA', 'LC']	<span style="color:green">Baseline, Seq, Seq-Rev, Seq-Seq, Seq-Struct</span>	<span style="color:green">>✓----</span><span style="color:goldenrod">|</span><span style="color:red">-----<</span>	TGACTGTACTACCCAACACTC	.....................	snoRNA	<span style="background-color:lightgreen">TGACTGTACTACCCAACACTC</span>	False	False	True	snoDB0972_binpos-108:129	True	0.0	3.271802	2.226525	2.3615632	0.6958739	snoDB0972_binpos-108:129	True	0.0	1.1149453	1.8381077	19.641806	9.243437	snoDB0972_binpos-108:129	True	0.0	6.8916883	-5.585069	3.5326288	10.55727	snoDB0972_binpos-108:129	True	0.0	1.3776242	3.6732836	-2.7130024	5.882333	snoDB0972_binpos-108:129	True	0.0	15.28827	1.8998985	9.249788	-3.0996068
TGACTGTAGCCTTTTGGAGTAG	3p-CCA-tRF__tRNA-Ala-AGC	True	0.28	0.09	Ensemble	tRNA	mir-508	miRNA	LOCO	False	True	False	['TCGA']	<span style="color:green">Baseline, Seq, Seq-Rev, Seq-Seq, Seq-Struct</span>	<span style="color:green">>-✓---</span><span style="color:goldenrod">|</span><span style="color:red">-----<</span>	TGATTGTAGCCTTTTGGAGTAGA	..(((.(((....))).)))..	tRNA	<span style="background-color:lightgreen">TGA</span><span style="background-color:red">T</span><span style="background-color:lightgreen">TGTAGCCTTTTGGAGTAG</span>A	False	False	False	3p-CCA-tRF__tRNA-Ala-AGC	True	0.09	-2.6979215	0.3714097	0.2684653	8.661162	miR-508-3p	True	0.09	5.3199973	-2.5104783	13.864756	14.99673	miR-508-3p	True	0.09	14.299434	-6.6090484	10.024663	1.0890138	miR-508-3p	True	0.09	5.3821115	-4.845592	-5.3946877	14.622332	miR-508-3p	True	0.09	3.5698442	0.31564173	14.3342905	-3.997417
TGACTGTAGCCTTTTGGAGTAGA	miR-508-3p	True	0.28	0.04	Ensemble	miRNA	mir-508	miRNA	LOCO	False	True	False	['TCGA']	<span style="color:green">Baseline, Seq, Seq-Rev, Seq-Seq, Seq-Struct</span>	<span style="color:green">>✓----</span><span style="color:goldenrod">|</span><span style="color:red">-----<</span>	TGATTGTAGCCTTTTGGAGTAGA	..(((.(((....))).)))...	miRNA	<span style="background-color:lightgreen">TGA</span><span style="background-color:red">T</span><span style="background-color:lightgreen">TGTAGCCTTTTGGAGTAGA</span>	False	False	False	miR-508-3p	True	0.04	-2.622428	0.2613177	0.26235685	8.66612	miR-508-3p	True	0.04	5.320839	-2.5134156	13.8629675	14.997468	miR-508-3p	True	0.04	14.679755	-3.345321	9.969207	1.0901358	miR-508-3p	True	0.04	5.391171	-4.8901668	-5.3967547	14.624814	miR-508-3p	True	0.04	3.5685737	0.30257908	14.337611	-4.0006614
TGACTGTCCTATGTCTTTCC	snoDB0279_binpos-56:76	False	0.29	0.55	Ensemble	snoRNA	mir-641	miRNA	LOCO	True	False	False	['LC']	<span style="color:red">Seq, Seq-Rev, Seq-Seq, Seq-Struct</span>	<span style="color:green">>-----</span><span style="color:goldenrod">|</span><span style="color:red">---✗-<</span>	TCACCCTTCTGATTACAGC	.(((........))).....	Novel	TCAC<span style="background-color:lightgreen">CCT</span>TCTGATTACAGC	False	False	False	5p-tRF__tRNA-Gly-GCC	False	0.42	-0.4387653	-0.7833993	3.066509	-2.5203717	VTRNA2-1__ENST00000602301.2_binpos-27:54	False	0.5	5.995163	0.012495443	13.042653	3.825886	snoDB0279_binpos-56:76	False	0.55	3.9365575	6.692744	11.186844	5.24972	snoDB0151_binpos-28:56	False	0.43	1.3412644	3.5317116	2.8537319	4.642479	snoDB0485_binpos-50:70	True	0.25	1.0795455	4.3226867	10.108447	0.032125972
TGACTGTCCTATGTCTTTCCC	5S_binpos-50:75	False	0.28	0.54	Ensemble	rRNA	mir-641	miRNA	LOCO	True	False	False	['LC']	<span style="color:red">Seq, Seq-Rev, Seq-Seq, Seq-Struct</span>	<span style="color:green">>-----</span><span style="color:goldenrod">|</span><span style="color:red">---✗-<</span>	GCATGGGTGGTTCAGTGGTAGAATTCTC	.(((........)))......	Novel	GC<span style="background-color:lightgreen">ATG</span><span style="background-color:red">GGTGGTTCAGTGGTAGAAT</span><span style="background-color:lightgreen">TCT</span>C	False	False	False	5S_binpos-50:75	False	0.54	-0.5936124	-1.0348419	3.0731738	-2.5181835	HNRNPH1__ENST00000504549.5_binpos-480:510	False	0.38	6.007349	0.021349138	13.044558	3.8275287	28S_binpos-4560:4590	False	0.42	16.073044	-0.74965376	11.223302	5.257016	RMRP__ENST00000363046.1_binpos-30:60	False	0.43	1.3541768	3.5306406	2.8846173	4.6249237	RAD23A__ENST00000591467.1_binpos-290:319	True	0.24	1.0746807	4.3061967	10.106458	0.030175589
TGACTGTCCTATGTCTTTCCCA	snoDB0279_binpos-56:76	False	0.29	0.55	Ensemble	snoRNA	mir-641	miRNA	LOCO	True	False	False	['LC']	<span style="color:red">Seq, Seq-Rev, Seq-Seq, Seq-Struct</span>	<span style="color:green">>-----</span><span style="color:goldenrod">|</span><span style="color:red">---✗-<</span>	TGTCACCCTTCTGATTACAGC	.(((........))).......	Novel	<span style="background-color:lightgreen">TGTC</span>ACCCTTCTGATTACAGC	False	False	False	miR-552-3p	False	0.38	-2.0881958	0.76031226	3.0454128	-2.5151587	snoDB0614_binpos-56:77	False	0.45	5.97365	0.029319476	13.039523	3.8282182	snoDB0279_binpos-56:76	False	0.55	13.567523	-6.6021595	11.860588	5.6274915	snoDB0151_binpos-28:56	False	0.37	2.7316575	2.5793843	2.8884945	4.6037264	HNRNPH1__ENST00000504549.5_binpos-480:510	True	0.23	1.0612055	4.302572	10.106344	0.034411002
TGACTGTCCTATGTCTTTCCCAGA	HNRNPH1__ENST00000504549.5_binpos-480:510	False	0.3	0.58	Ensemble	protein_coding	no_annotation	no_annotation	no_annotation	True	False	False	['LC']	<span style="color:red">Baseline, Seq, Seq-Rev, Seq-Seq, Seq-Struct</span>	<span style="color:green">>-----</span><span style="color:goldenrod">|</span><span style="color:red">---✗-<</span>	CTACTCTGATCGTTTTTT	.(((........))).........	Novel	<span style="background-color:lightgreen">CTA</span>CTCTGATCGTTTTTT	False	False	False	SNHG19__ENST00000686899.2_binpos-240:270	False	0.54	-3.131657	-0.25807443	3.00331	-2.4713743	HNRNPH1__ENST00000504549.5_binpos-480:510	False	0.58	5.989924	-0.007305158	13.041987	3.82673	snoDB0279_binpos-56:76	False	0.46	12.979433	3.7591085	10.963543	5.3625026	snoDB0151_binpos-28:56	False	0.37	2.8204913	2.5017605	2.906742	4.628009	RAD23A__ENST00000591467.1_binpos-290:319	False	0.29	1.0624235	4.301024	10.106283	0.03448516
TGACTGTCCTATGTCTTTCCCG	28S_binpos-3000:3030	False	0.28	0.53	Ensemble	rRNA	mir-641	miRNA	LOCO	True	False	False	['LC']	<span style="color:red">Seq, Seq-Rev, Seq-Seq, Seq-Struct</span>	<span style="color:green">>-----</span><span style="color:goldenrod">|</span><span style="color:red">---✗-<</span>	ATTCAGACTACTCTCCTCCGCCCATTTTTG	.(((........))).......	Novel	ATTCA<span style="background-color:lightgreen">GACT</span><span style="background-color:red">ACTC</span><span style="background-color:lightgreen">TCCT</span>CCGCCCATTTTTG	False	False	False	28S_binpos-3000:3030	False	0.53	-2.3267217	-0.9375476	3.0678506	-2.5072415	snoDB0850_binpos-52:72	False	0.45	5.9705462	0.029583568	13.03769	3.8294494	miR-487b-5p	False	0.46	14.718749	-6.910498	11.93598	5.6346154	RMRP__ENST00000363046.1_binpos-30:60	False	0.45	1.4069618	1.6137134	2.8752873	4.6155405	snoDB0485_binpos-50:70	True	0.27	1.072988	4.32029	10.113669	0.018135978
TGACTGTCCTATGTCTTTCCCGA	snoDB1021_binpos-0:27	False	0.29	0.5	Ensemble	snoRNA	mir-641	miRNA	LOCO	True	False	False	['LC']	<span style="color:red">Seq, Seq-Rev, Seq-Seq, Seq-Struct</span>	<span style="color:green">>-----</span><span style="color:goldenrod">|</span><span style="color:red">--✗--<</span>	TGCCGTGATCGTATAGTGGTTATT	.(((........)))........	Novel	TGCCG<span style="background-color:lightgreen">TGA</span><span style="background-color:red">TCGTAT</span><span style="background-color:lightgreen">AGT</span>GGTTATT	False	False	False	snoDB0641_binpos-0:26	False	0.43	-0.9920596	-0.48052993	3.061409	-2.4820201	snoDB0466_binpos-0:28	False	0.48	5.996279	0.017535457	13.030289	3.830982	snoDB1021_binpos-0:27	False	0.5	15.216377	-3.5025773	14.708212	7.2805085	RPL13__ENST00000487034.5_binpos-532:560	False	0.48	4.380951	1.416207	2.8848598	4.6129193	HNRNPH1__ENST00000504549.5_binpos-480:510	True	0.26	1.0643203	4.3128085	10.110087	0.028420608
TGACTGTCCTATGTCTTTCCCT	snoDB0933_binpos-50:75	False	0.28	0.59	Ensemble	snoRNA	mir-641	miRNA	LOCO	True	False	False	['LC']	<span style="color:red">Seq, Seq-Rev, Seq-Seq, Seq-Struct</span>	<span style="color:green">>-----</span><span style="color:goldenrod">|</span><span style="color:red">----✗<</span>	GAATCGGACAGTGTAGAACCA	.(((........))).......	Novel	GAATCG<span style="background-color:lightgreen">GAC</span><span style="background-color:red">AG</span><span style="background-color:lightgreen">TGT</span>AGAACCA	False	False	False	snoDB0933_binpos-50:75	False	0.59	-0.67653203	-1.2514759	3.07228	-2.5154512	NLRC5__ENST00000535284.1_binpos-494:520	False	0.32	5.996792	0.010436628	13.043223	3.827029	28S_binpos-4560:4590	False	0.36	13.269275	-6.7804875	11.884888	5.632009	RMRP__ENST00000363046.1_binpos-30:60	False	0.45	1.5603615	3.9110847	2.8932893	4.620956	HNRNPH1__ENST00000504549.5_binpos-480:510	True	0.27	1.0663137	4.307576	10.107205	0.037187234
TGACTGTCCTATGTCTTTCCCTA	RMRP__ENST00000363046.1_binpos-30:60	False	0.28	0.43	Ensemble	miscRNA	mir-641	miRNA	LOCO	True	False	False	['LC']	<span style="color:red">Seq, Seq-Rev, Seq-Seq, Seq-Struct</span>	<span style="color:green">>-----</span><span style="color:goldenrod">|</span><span style="color:red">-✗---<</span>	GGACTCTGTTCCTCCCCTTT	.(((........)))........	Novel	G<span style="background-color:lightgreen">GACT</span><span style="background-color:red">CTGT</span><span style="background-color:lightgreen">TCCT</span>CCCCTTT	False	False	False	ZNF160__ENST00000596388.1_binpos-29:58	False	0.37	-1.8313477	-1.7071736	3.0734267	-2.5128682	HNRNPH1__ENST00000504549.5_binpos-480:510	False	0.35	6.0182147	0.01180099	13.042057	3.8286016	28S_binpos-4560:4590	False	0.36	14.237481	-2.5713944	14.718829	7.2829456	RMRP__ENST00000363046.1_binpos-30:60	False	0.43	1.7156565	3.4740763	2.894722	4.638934	HNRNPH1__ENST00000504549.5_binpos-480:510	True	0.26	1.051914	4.2959633	10.108775	0.0332312
TGACTGTCCTATGTCTTTCCCTAG	snoDB0962_binpos-0:30	False	0.28	0.5	Ensemble	snoRNA	mir-641	miRNA	LOCO	True	False	False	['LC']	<span style="color:red">Baseline, Seq, Seq-Rev, Seq-Seq, Seq-Struct</span>	<span style="color:green">>-----</span><span style="color:goldenrod">|</span><span style="color:red">--✗--<</span>	TTGGGTTCCCTTATTCTCCCAGTCTGTG	.(((........))).........	Novel	TTGGG<span style="background-color:lightgreen">TTCCCT</span>TATTCTCCCAGTCTGTG	False	False	False	snoDB0962_binpos-0:30	False	0.5	0.8019235	-0.428069	3.061337	-2.5220742	NLRC5__ENST00000535284.1_binpos-494:520	False	0.38	5.996799	-0.010912297	13.044004	3.8156593	28S_binpos-4560:4590	False	0.46	14.0970745	3.7086189	10.902965	5.436241	RMRP__ENST00000363046.1_binpos-30:60	False	0.42	1.7299984	3.4638727	2.8615355	4.6638947	HNRNPH1__ENST00000504549.5_binpos-480:510	False	0.29	1.0705609	4.3248296	10.103646	0.039220124
TGACTGTCCTATGTCTTTCCCTG	snoDB0933_binpos-50:75	False	0.28	0.48	Ensemble	snoRNA	mir-641	miRNA	LOCO	True	False	False	['LC']	<span style="color:red">Baseline, Seq, Seq-Rev, Seq-Seq, Seq-Struct</span>	<span style="color:green">>-----</span><span style="color:goldenrod">|</span><span style="color:red">--✗--<</span>	CTACTGATGATGTGTTGTTGCC	.(((........)))........	Novel	CT<span style="background-color:lightgreen">ACTG</span><span style="background-color:red">ATGA</span><span style="background-color:lightgreen">TGTG</span>TTGTTGCC	False	False	False	snoDB0933_binpos-50:75	False	0.48	-0.71719104	-1.3493003	3.0732136	-2.5186806	snoDB0614_binpos-56:77	False	0.35	5.9857097	0.011630992	13.044044	3.827323	28S_binpos-4560:4590	False	0.39	14.238904	-2.4677258	14.7037735	7.2816677	RMRP__ENST00000363046.1_binpos-30:60	False	0.43	1.526987	3.9881632	2.887441	4.6334023	HNRNPH1__ENST00000504549.5_binpos-480:510	False	0.3	1.0573164	4.3017616	10.106832	0.02974387
TGACTGTCCTATGTCTTTCCCTGA	snoDB0614_binpos-56:77	False	0.3	0.53	Ensemble	snoRNA	mir-641	miRNA	LOCO	True	False	False	['LC']	<span style="color:red">Baseline, Seq, Seq-Rev, Seq-Seq, Seq-Struct</span>	<span style="color:green">>-----</span><span style="color:goldenrod">|</span><span style="color:red">--✗--<</span>	CGACTCTTAGCGGTGGATCACTCGGCTCCT	.(((........))).........	Novel	C<span style="background-color:lightgreen">GACT</span><span style="background-color:red">CTTAGCGGTGGATCACTCGGC</span><span style="background-color:lightgreen">TCCT</span>	False	False	False	TMEM107__ENST00000449985.6_binpos-957:986	False	0.5	1.291075	0.15139405	3.0562334	-2.499137	snoDB0614_binpos-56:77	False	0.53	6.018606	-0.025392778	13.043883	3.8318827	28S_binpos-4560:4590	False	0.5	12.800812	3.7649958	10.92967	5.425069	snoDB0795_binpos-30:60	False	0.42	1.4681615	4.230219	2.8888013	4.633486	snoDB0485_binpos-50:70	False	0.29	1.0597982	4.3029904	10.106729	0.03181364
TGACTGTCCTATGTCTTTCCCTT	28S_binpos-4560:4590	False	0.29	0.48	Ensemble	rRNA	mir-641	miRNA	LOCO	True	False	False	['LC']	<span style="color:red">Baseline, Seq, Seq-Rev, Seq-Seq, Seq-Struct</span>	<span style="color:green">>-----</span><span style="color:goldenrod">|</span><span style="color:red">--✗--<</span>	CTTATTCTCCCAGTCTGTGATG	.(((........)))........	Novel	CTTATTC<span style="background-color:lightgreen">TCCC</span>AGTCTGTGATG	False	False	False	28S_binpos-3000:3030	False	0.43	-1.0332758	-1.6402076	3.0256195	-2.540338	HNRNPH1__ENST00000504549.5_binpos-480:510	False	0.35	6.00507	0.0114550805	13.042607	3.8271046	28S_binpos-4560:4590	False	0.48	14.224212	-2.4547656	14.706035	7.277894	RMRP__ENST00000363046.1_binpos-30:60	False	0.39	1.5769681	4.0669565	2.9092963	4.6250224	HNRNPH1__ENST00000504549.5_binpos-480:510	False	0.3	1.0640622	4.307557	10.121522	0.032183543
TGACTGTCCTATGTCTTTCCCTTT	SNHG19__ENST00000686899.2_binpos-240:270	False	0.29	0.5	Ensemble	lncRNA	mir-641	miRNA	LOCO	True	False	False	['LC']	<span style="color:red">Baseline, Seq, Seq-Rev, Seq-Seq, Seq-Struct</span>	<span style="color:green">>-----</span><span style="color:goldenrod">|</span><span style="color:red">--✗--<</span>	TCTGTGTTTAACCTTGATTTC	.(((........))).........	Novel	T<span style="background-color:lightgreen">CTGT</span><span style="background-color:red">GTTTAACCTTGA</span><span style="background-color:lightgreen">TTTC</span>	False	False	False	HNRNPH1__ENST00000504549.5_binpos-480:510	False	0.42	-1.1309637	-1.6920683	2.8732138	-2.6093273	HNRNPH1__ENST00000504549.5_binpos-480:510	False	0.38	5.9964046	0.014200037	13.043087	3.8258483	SNHG19__ENST00000686899.2_binpos-240:270	False	0.5	12.757133	3.6594512	10.915289	5.416333	RMRP__ENST00000363046.1_binpos-30:60	False	0.33	1.5470077	4.069176	2.9420898	4.6521397	HNRNPH1__ENST00000504549.5_binpos-480:510	False	0.33	1.0598092	4.3016906	10.10579	0.029941987
TGACTGTCCTATGTCTTTCCG	ARHGDIA__ENST00000583791.1_binpos-180:210	False	0.28	0.57	Ensemble	protein_coding	mir-641	miRNA	LOCO	True	False	False	['LC']	<span style="color:red">Seq, Seq-Rev, Seq-Seq, Seq-Struct</span>	<span style="color:green">>-----</span><span style="color:goldenrod">|</span><span style="color:red">----✗<</span>	GAATCGGACAGTGTAGAACCA	.(((........)))......	Novel	GAATCG<span style="background-color:lightgreen">GAC</span><span style="background-color:red">AG</span><span style="background-color:lightgreen">TGT</span>AGAACCA	False	False	False	ARHGDIA__ENST00000583791.1_binpos-180:210	False	0.57	-2.8535948	-0.3310512	3.0843732	-2.490964	VTRNA2-1__ENST00000602301.2_binpos-27:54	False	0.43	2.0598304	2.2802975	13.042212	3.8283055	28S_binpos-4560:4590	False	0.41	16.441902	-1.0753309	11.166267	5.2480936	RPL13__ENST00000487034.5_binpos-504:532	False	0.48	1.9894	1.8547542	2.8780725	4.606092	snoDB0151_binpos-28:56	True	0.24	1.0942796	4.3433166	10.10451	0.031356025
TGACTGTCCTATGTCTTTCCT	snoDB0279_binpos-56:76	False	0.29	0.45	Ensemble	snoRNA	mir-641	miRNA	LOCO	True	False	False	['LC']	<span style="color:red">Seq, Seq-Rev, Seq-Seq, Seq-Struct</span>	<span style="color:green">>-----</span><span style="color:goldenrod">|</span><span style="color:red">-✗---<</span>	CTTATTCTCCCAGTCTGTGATG	.(((........)))......	Novel	CT<span style="background-color:lightgreen">TAT</span>TCTCCCAGTCTGTGATG	False	False	False	snoDB0933_binpos-50:75	False	0.43	-0.45034292	-1.0076463	3.0799375	-2.511012	VTRNA2-1__ENST00000602301.2_binpos-27:54	False	0.38	5.9979467	0.012998797	13.041799	3.8261487	snoDB0279_binpos-56:76	False	0.45	16.003738	-0.7806578	11.26843	5.291741	snoDB0151_binpos-28:56	False	0.33	1.5717696	3.8750856	2.8856707	4.6228137	snoDB0485_binpos-50:70	True	0.24	1.0723628	4.3408575	10.106269	0.03155794
TGACTGTCCTATGTCTTTCCTG	snoDB0849_binpos-23:46	False	0.29	0.48	Ensemble	snoRNA	mir-641	miRNA	LOCO	True	False	False	['LC']	<span style="color:red">Seq, Seq-Rev, Seq-Seq, Seq-Struct</span>	<span style="color:green">>-----</span><span style="color:goldenrod">|</span><span style="color:red">--✗--<</span>	TCCTGACACTTGTGATGTCTTCAAA	.(((........))).......	Novel	<span style="background-color:lightgreen">TCCTG</span>ACACTTGTGATGTCTTCAAA	False	False	False	VTRNA2-1__ENST00000602301.2_binpos-27:54	False	0.41	-0.45315355	-1.0654702	3.080453	-2.4986455	KIAA1522__ENST00000373480.1_binpos-4180:4200	False	0.47	5.994345	0.020436186	13.042215	3.8232408	snoDB0849_binpos-23:46	False	0.48	13.152386	-6.6337056	11.875575	5.6173706	RNY4_binpos-75:96	False	0.36	1.5600601	4.005206	2.8803363	4.6230717	GNAI3__ENST00000369851.7_binpos-7714:7743	True	0.27	1.0933468	4.3401604	10.105368	0.03492335
TGACTGTCCTATGTCTTTCCTGA	snoDB0849_binpos-23:46	False	0.29	0.57	Ensemble	snoRNA	mir-641	miRNA	LOCO	True	False	False	['LC']	<span style="color:red">Seq, Seq-Rev, Seq-Seq, Seq-Struct</span>	<span style="color:green">>-----</span><span style="color:goldenrod">|</span><span style="color:red">---✗-<</span>	CCTCGTTGTCTGATGCACC	.(((........)))........	Novel	<span style="background-color:lightgreen">CCT</span><span style="background-color:red">CGT</span><span style="background-color:lightgreen">TGTCT</span>GATGCACC	False	False	False	5p-tRF__tRNA-Gly-GCC	False	0.48	1.1453656	-0.07252071	3.0664644	-2.513361	KIAA1522__ENST00000373480.1_binpos-4180:4200	False	0.53	6.024485	0.0155384075	13.040342	3.8262534	snoDB0849_binpos-23:46	False	0.57	14.280654	-2.444443	14.706146	7.286008	snoDB0795_binpos-30:60	False	0.48	1.437057	4.235588	2.8845706	4.6228194	snoDB0485_binpos-50:70	True	0.26	1.0702717	4.320722	10.106484	0.039564833
TGACTGTCCTATGTCTTTCCTT	snoDB0849_binpos-23:46	False	0.29	0.48	Ensemble	snoRNA	mir-641	miRNA	LOCO	True	False	False	['LC']	<span style="color:red">Seq, Seq-Rev, Seq-Seq, Seq-Struct</span>	<span style="color:green">>-----</span><span style="color:goldenrod">|</span><span style="color:red">--✗--<</span>	TCCTGACACTTGTGATGTCTTCAAA	.(((........))).......	Novel	TCC<span style="background-color:lightgreen">TGAC</span><span style="background-color:red">ACTTGTG</span><span style="background-color:lightgreen">ATGTCTT</span>CAAA	False	False	False	snoDB0933_binpos-50:75	False	0.42	-0.9114663	-1.4487497	3.0246255	-2.5455244	VTRNA2-1__ENST00000602301.2_binpos-27:54	False	0.36	5.9997916	0.014712276	13.04395	3.825831	snoDB0849_binpos-23:46	False	0.48	13.178767	-6.6963053	11.879152	5.627747	RMRP__ENST00000363046.1_binpos-30:60	False	0.41	1.5985051	4.017071	2.9001822	4.6256056	snoDB0485_binpos-50:70	True	0.27	1.062235	4.3067727	10.113352	0.022263663
TGACTGTCCTATGTCTTTCCTTA	snoDB0464_binpos-116:139	False	0.28	0.52	Ensemble	snoRNA	mir-641	miRNA	LOCO	True	False	False	['LC']	<span style="color:red">Seq, Seq-Rev, Seq-Seq, Seq-Struct</span>	<span style="color:green">>-----</span><span style="color:goldenrod">|</span><span style="color:red">---✗-<</span>	TCTGTGTTTAACCTTGATTTC	.(((........)))........	Novel	T<span style="background-color:lightgreen">CTGT</span><span style="background-color:red">GTTTAACCTTGA</span><span style="background-color:lightgreen">TTTC</span>	False	False	False	snoDB0464_binpos-116:139	False	0.52	-2.104295	-1.7424556	3.0340283	-2.5369344	HNRNPH1__ENST00000504549.5_binpos-480:510	False	0.39	6.0107045	0.016360603	13.069922	3.8362164	snoDB0279_binpos-56:76	False	0.48	14.221697	-2.555427	14.711319	7.2790956	RMRP__ENST00000363046.1_binpos-30:60	False	0.43	1.8180716	3.3370621	2.92041	4.6044626	snoDB0485_binpos-50:70	True	0.26	1.0728599	4.307059	10.106829	0.032348048
TGACTGTCCTATGTCTTTCCTTG	snoDB0849_binpos-23:46	False	0.29	0.48	Ensemble	snoRNA	mir-641	miRNA	LOCO	True	False	False	['LC']	<span style="color:red">Baseline, Seq, Seq-Rev, Seq-Seq, Seq-Struct</span>	<span style="color:green">>-----</span><span style="color:goldenrod">|</span><span style="color:red">--✗--<</span>	TCTCCTGACACTTGTGATGTCTT	.(((........)))........	Novel	TCTCC<span style="background-color:lightgreen">TGAC</span><span style="background-color:red">ACTTGTG</span><span style="background-color:lightgreen">ATGTCTT</span>	False	False	False	HNRNPH1__ENST00000504549.5_binpos-480:510	False	0.43	-0.83583415	-1.452106	3.047276	-2.5368896	HNRNPH1__ENST00000504549.5_binpos-480:510	False	0.39	6.007298	0.020206513	13.0437355	3.8273895	snoDB0849_binpos-23:46	False	0.48	14.23376	-2.4327154	14.697678	7.2762556	RNY4_binpos-75:96	False	0.43	1.5658507	4.046432	2.8922732	4.631146	snoDB0485_binpos-50:70	False	0.3	1.0712882	4.3031135	10.108238	0.029076707
TGACTGTCCTATGTCTTTCCTTT	snoDB0849_binpos-23:46	False	0.29	0.48	Ensemble	snoRNA	mir-641	miRNA	LOCO	True	False	False	['LC']	<span style="color:red">Baseline, Seq, Seq-Rev, Seq-Seq, Seq-Struct</span>	<span style="color:green">>-----</span><span style="color:goldenrod">|</span><span style="color:red">--✗--<</span>	TCTGTGTTTAACCTTGATTTC	.(((........)))........	Novel	T<span style="background-color:lightgreen">CTGT</span><span style="background-color:red">GTTTAACCTTGA</span><span style="background-color:lightgreen">TTTC</span>	False	False	False	HNRNPH1__ENST00000504549.5_binpos-480:510	False	0.39	-1.1345358	-1.7617099	2.8646038	-2.6252377	HNRNPH1__ENST00000504549.5_binpos-480:510	False	0.39	5.9905467	0.026806824	13.042939	3.8258402	snoDB0849_binpos-23:46	False	0.48	14.224498	-2.402301	14.707981	7.2806673	snoDB0151_binpos-28:56	False	0.38	1.5729139	4.0701346	2.9059517	4.636237	snoDB0485_binpos-50:70	False	0.3	1.0611986	4.3021393	10.113013	0.04358336
TGACTGTGCTCTGTCCCCCCAGA	HEIH__ENST00000623091.2_binpos-945:972	False	0.3	0.43	Ensemble	lncRNA	no_annotation	no_annotation	no_annotation	True	True	False	['TCGA', 'LC']	<span style="color:red">Baseline, Seq, Seq-Rev, Seq-Seq, Seq-Struct</span>	<span style="color:green">>-----</span><span style="color:goldenrod">|</span><span style="color:red">-✗---<</span>	TGTGACTTCTCCCCTGCCACAG	.(((........)))........	Novel	TG<span style="background-color:lightgreen">TGACT</span><span style="background-color:red">TCTCCCCT</span><span style="background-color:lightgreen">GCCAC</span>AG	False	False	False	NLRC5__ENST00000535284.1_binpos-494:520	False	0.3	-1.1048561	-1.452743	0.6007734	-2.5551329	HEIH__ENST00000623091.2_binpos-945:972	False	0.43	2.4745321	3.855159	8.641265	2.2664726	snoDB0175_binpos-28:56	False	0.39	14.957454	-3.240691	14.664772	7.224258	miR-6820-3p	False	0.43	2.2236736	1.3357142	1.5205861	5.455758	CEP89__ENST00000591863.1_binpos-60:90	False	0.3	2.196588	5.767094	9.426067	6.4109097
TGACTGTGCTGAGTCTGTTCAATCCAACC	snoDB0151_binpos-28:56	True	0.3	0.0	Ensemble	snoRNA	snoDB0151_binpos-28:56	snoRNA	HICO-Familiar	True	False	False	['LC']	<span style="color:green">Baseline, Seq, Seq-Rev, Seq-Seq, Seq-Struct</span>	<span style="color:green">>✓----</span><span style="color:goldenrod">|</span><span style="color:red">-----<</span>	TGACTGTGCTGAGTCTGTTCAATCCAACC	.((((......))))..............	snoRNA	<span style="background-color:lightgreen">TGACTGTGCTGAGTCTGTTCAATCCAACC</span>	False	False	True	snoDB0151_binpos-28:56	True	0.03	3.960452	4.222081	5.942503	-2.4777987	snoDB0151_binpos-28:56	True	0.0	0.42681003	-2.9714992	10.300669	4.022124	snoDB0151_binpos-28:56	True	0.03	11.559012	5.071459	7.806982	6.978476	snoDB0151_binpos-28:56	True	0.03	0.68908894	4.711858	-0.3920009	5.076641	MRPL32__ENST00000413995.1_binpos-160:180	True	0.03	4.235898	4.7362356	2.3558729	3.8826985
TGACTGTGCTGAGTCTGTTCAATCCAACCC	snoDB0151_binpos-28:56	True	0.28	0.0	Ensemble	snoRNA	snoDB0151_binpos-28:56	snoRNA	HICO-Familiar	False	True	False	['TCGA']	<span style="color:green">Baseline, Seq, Seq-Rev, Seq-Seq, Seq-Struct</span>	<span style="color:green">>✓----</span><span style="color:goldenrod">|</span><span style="color:red">-----<</span>	TGACTGTGCTGAGTCTGTTCAATCCAACCC	.((((......))))...............	snoRNA	<span style="background-color:lightgreen">TGACTGTGCTGAGTCTGTTCAATCCAACCC</span>	False	False	True	snoDB0151_binpos-28:56	True	0.0	4.1659555	4.202109	5.9417257	-2.4800856	snoDB0151_binpos-28:56	True	0.0	0.505065	-2.9763465	10.294802	3.98618	snoDB0151_binpos-28:56	True	0.0	11.511712	5.1694655	9.666834	6.8806767	snoDB0151_binpos-28:56	True	0.0	0.75052714	4.759272	-0.33727083	5.05189	snoDB0151_binpos-28:56	True	0.0	4.3028817	4.8356323	2.3866575	3.8543823
TGACTGTTGCCGTCCTCCAGA	miR-6808-3p	False	0.29	0.48	Ensemble	miRNA	mir-943	miRNA	LOCO	True	False	False	['LC']	<span style="color:red">Baseline, Seq, Seq-Rev, Seq-Seq, Seq-Struct</span>	<span style="color:green">>-----</span><span style="color:goldenrod">|</span><span style="color:red">--✗--<</span>	GTGTGACCACCGTTCCTGCAG	.(((.......))).......	Novel	GTG<span style="background-color:lightgreen">TGAC</span><span style="background-color:red">CACCG</span><span style="background-color:lightgreen">TTCC</span>TGCAG	False	False	False	POLR2L__ENST00000322028.5_binpos-20:40	False	0.38	-3.5730839	3.0068102	0.102739476	-2.369245	3p-CCA-tRF__tRNA-Ala-AGC	False	0.43	2.4815786	3.8640838	6.419585	2.0620728	miR-6808-3p	False	0.48	16.946198	-2.1530485	7.4175196	1.1973188	miR-6808-3p	False	0.48	3.0858464	0.52550465	2.0188003	5.4925876	MEG9__ENST00000699460.1_binpos-1566:1595	False	0.33	2.760729	4.7035856	9.135505	5.4622817
TGACTTAACTGCTTCCCTGAAG	3p-CCA-tRF__MT-TP	False	0.3	0.55	Ensemble	tRNA	ZFAND6__ENST00000559157.5_binpos-180:210	protein_coding	LOCO	True	False	False	['LC']	<span style="color:red">Baseline, Seq, Seq-Rev, Seq-Seq, Seq-Struct</span>	<span style="color:green">>-----</span><span style="color:goldenrod">|</span><span style="color:red">---✗-<</span>	ACCCTGTTGAGCTTGACTCTAG	...........((((...))))	Novel	A<span style="background-color:lightgreen">CCCTG</span>TTGAGCTTGACTCTAG	False	False	False	snoDB0116_binpos-116:137	False	0.54	5.489058	4.784452	-0.41060284	-3.4518013	3p-CCA-tRF__MT-TP	False	0.55	1.1535151	0.24735361	10.251023	5.753784	snoDB0933_binpos-75:95	False	0.39	4.6617165	-12.146471	4.696885	4.6029024	RNY5_binpos-60:84	False	0.38	1.7555732	4.4250216	4.095019	6.3268275	16S_binpos-990:1020	False	0.33	2.1661472	5.6932607	7.9625683	6.705416
TGACTTACTCCCTCAGGCA	miR-550a-3p	True	0.28	0.18	Ensemble	miRNA	mir-550a-1;mir-550a-2;mir-550a-3	miRNA	LOCO	True	False	False	['LC']	<span style="color:green">Baseline, Seq, Seq-Seq</span>	<span style="color:green">>---✓-</span><span style="color:goldenrod">|</span><span style="color:red">-----<</span>	TGTCTTACTCCCTCAGGCACAT	...................	miRNA	<span style="background-color:lightgreen">TG</span><span style="background-color:red">T</span><span style="background-color:lightgreen">CTTACTCCCTCAGGCA</span>CAT	False	False	False	miR-550a-3p	True	0.18	0.5099043	4.962046	2.6779134	-1.7649943	miR-550a-3p	True	0.18	2.207769	2.5351841	9.414087	0.07821884	IL10RA__ENST00000696732.1_binpos-1885:1914	False	0.52	8.119168	13.772814	3.9369023	10.006571	miR-550a-3p	False	0.4	1.2496828	1.046559	2.249391	3.5271716	miR-550a-3p	True	0.18	6.483074	12.468298	6.537088	7.897983
TGACTTACTCCCTCAGGCACA	miR-550a-3p	True	0.28	0.09	Ensemble	miRNA	mir-550a-1;mir-550a-2;mir-550a-3	miRNA	LOCO	True	False	False	['LC']	<span style="color:green">Baseline, Seq, Seq-Rev, Seq-Seq, Seq-Struct</span>	<span style="color:green">>-✓---</span><span style="color:goldenrod">|</span><span style="color:red">-----<</span>	TGTCTTACTCCCTCAGGCACAT	.....................	miRNA	<span style="background-color:lightgreen">TG</span><span style="background-color:red">T</span><span style="background-color:lightgreen">CTTACTCCCTCAGGCACA</span>T	False	False	False	miR-550a-3p	True	0.09	1.7833399	3.6115758	2.7028801	-1.7770537	miR-550a-3p	True	0.09	2.4050457	2.6441123	9.393302	0.10509562	IL10RA__ENST00000696732.1_binpos-1885:1914	True	0.09	7.156735	-5.7586184	3.9625595	10.028314	miR-550a-3p	True	0.09	2.3399658	1.1522349	2.2503932	3.5136693	miR-550a-3p	True	0.09	6.486591	12.474893	6.527887	7.9199595
TGACTTAGAGGCATTTGTCTGAGAAGG	snoDB0477_binpos-120:148	True	0.28	0.04	Ensemble	snoRNA	snoDB0477_binpos-120:148	snoRNA	HICO-Familiar	True	False	False	['LC']	<span style="color:green">Baseline, Seq, Seq-Rev, Seq-Seq, Seq-Struct</span>	<span style="color:green">>✓----</span><span style="color:goldenrod">|</span><span style="color:red">-----<</span>	ATGACTTAGAGGCATTTGTCTGAGAAGG	...((((((........))))))....	snoRNA	A<span style="background-color:lightgreen">TGACTTAGAGGCATTTGTCTGAGAAGG</span>	False	False	True	snoDB0477_binpos-120:148	True	0.04	4.644773	3.6730566	3.4179258	9.030124	snoDB0477_binpos-120:148	True	0.07	0.43479326	-2.9842067	16.048443	13.624011	snoDB0477_binpos-120:148	True	0.04	11.642006	6.4279785	6.2391095	6.084613	snoDB0477_binpos-120:148	True	0.04	0.31906736	3.7082884	-11.564578	2.7026412	snoDB0818_binpos-56:84	True	0.22	5.4391522	7.000447	7.661504	3.9360998
TGACTTAGGAGGTTGTATAGTT	let-7e-5p	True	0.28	0.09	Ensemble	miRNA	let-7e	miRNA	IsomiR	False	True	False	['TCGA']	<span style="color:green">Baseline, Seq, Seq-Rev, Seq-Seq, Seq-Struct</span>	<span style="color:green">>-✓---</span><span style="color:goldenrod">|</span><span style="color:red">-----<</span>	TGAGGTAGGAGGTTGTATAGTT	.(((((...)))))........	miRNA	<span style="background-color:lightgreen">TGA</span><span style="background-color:red">GG</span><span style="background-color:lightgreen">TAGGAGGTTGTATAGTT</span>	False	False	False	let-7e-5p	True	0.09	-3.1768873	-0.16737786	-0.34661096	10.31841	let-7e-5p	True	0.09	4.599017	-7.0116773	3.1230342	-3.871902	let-7e-5p	True	0.09	14.119735	-7.024044	12.023771	8.034112	let-7e-5p	True	0.09	5.6980615	-6.0661497	0.9605989	11.694751	let-7e-5p	True	0.09	11.917301	-0.5332425	5.533619	-3.101021
TGACTTAGTAGATTGTATAGTT	snoDB0965_binpos-28:56	True	0.28	0.09	Ensemble	snoRNA	let-7f-1;let-7f-2	miRNA	LOCO	False	True	False	['TCGA']	<span style="color:green">Baseline, Seq, Seq-Rev, Seq-Seq, Seq-Struct</span>	<span style="color:green">>-✓---</span><span style="color:goldenrod">|</span><span style="color:red">-----<</span>	TGAGGTAGTAGATTGTATAGTT	......................	snoRNA	<span style="background-color:lightgreen">TGA</span><span style="background-color:red">GG</span><span style="background-color:lightgreen">TAGTAGATTGTATAGTT</span>	False	False	False	snoDB0965_binpos-28:56	True	0.09	-2.4016416	-1.0873802	-0.084725015	10.676045	let-7f-5p	True	0.09	4.522864	-5.909345	2.5953193	-4.5056267	let-7f-5p	True	0.09	2.5911183	-4.8368936	15.578717	11.929734	let-7f-5p	True	0.09	-6.822906	3.4051766	6.856133	1.6854823	MT-CO2__ENST00000361739.1_binpos-420:450	True	0.09	11.85096	-0.7817615	5.468815	-3.1025803
TGACTTAGTAGGTTGTATAG	let-7a-5p	True	0.3	0.05	Ensemble	miRNA	let-7a-1;let-7a-2;let-7a-3	miRNA	LOCO	False	True	False	['TCGA']	<span style="color:green">Baseline, Seq, Seq-Rev, Seq-Seq, Seq-Struct</span>	<span style="color:green">>✓----</span><span style="color:goldenrod">|</span><span style="color:red">-----<</span>	TGACGTAGTAGGTTGTATAG	.(((((...)))))......	miRNA	<span style="background-color:lightgreen">TGAC</span><span style="background-color:red">G</span><span style="background-color:lightgreen">TAGTAGGTTGTATAG</span>	False	False	False	TANGO2__ENST00000450019.5_binpos-1612:1638	True	0.14	-2.8479052	1.7207638	-0.42051455	10.570414	let-7a-5p	True	0.05	4.2608047	-7.0514274	2.0698457	-3.7522564	snoDB0965_binpos-28:56	True	0.19	2.9826927	6.964721	11.771949	4.436051	let-7a-5p	True	0.18	5.6055136	-5.817894	-5.059937	12.91707	MT-CO2__ENST00000361739.1_binpos-420:450	True	0.14	11.848997	-0.763159	5.539628	-3.0863345
TGACTTAGTAGGTTGTATAGT	let-7a-5p	True	0.28	0.05	Ensemble	miRNA	let-7a-1;let-7a-2;let-7a-3	miRNA	LOCO	False	True	False	['TCGA']	<span style="color:green">Baseline, Seq, Seq-Rev, Seq-Seq</span>	<span style="color:green">>✓----</span><span style="color:goldenrod">|</span><span style="color:red">-----<</span>	TGACGTAGTAGGTTGTATAGT	.(((((...))))).......	miRNA	<span style="background-color:lightgreen">TGAC</span><span style="background-color:red">G</span><span style="background-color:lightgreen">TAGTAGGTTGTATAGT</span>	False	False	False	let-7a-5p	True	0.05	-3.0446873	0.8914226	-0.43664166	10.584327	let-7a-5p	True	0.05	4.3103724	-7.080116	2.059235	-3.7390082	snoDB0965_binpos-28:56	False	0.38	16.621439	-1.121073	11.7668705	4.4348984	let-7a-5p	True	0.14	5.6437573	-5.9593916	-5.0294228	12.901004	snoDB0561_binpos-54:75	True	0.14	11.857635	-0.76728743	5.5410323	-3.112609
TGACTTAGTAGGTTGTATAGTT	let-7a-5p	True	0.3	0.09	Ensemble	miRNA	let-7a-1;let-7a-2;let-7a-3	miRNA	LOCO	False	True	False	['TCGA']	<span style="color:green">Baseline, Seq, Seq-Rev, Seq-Seq, Seq-Struct</span>	<span style="color:green">>-✓---</span><span style="color:goldenrod">|</span><span style="color:red">-----<</span>	TGAGGTAGTAGGTTGTATAGTT	.(((((...)))))........	miRNA	<span style="background-color:lightgreen">TGA</span><span style="background-color:red">GG</span><span style="background-color:lightgreen">TAGTAGGTTGTATAGTT</span>	False	False	False	snoDB0965_binpos-28:56	True	0.18	-3.1321218	-0.040042687	-0.40569058	10.748438	let-7a-5p	True	0.09	4.339433	-7.0455	2.0565426	-3.7640767	snoDB0965_binpos-28:56	True	0.09	14.114471	-6.9472237	12.0844145	8.010411	let-7a-5p	True	0.09	5.648506	-5.9669714	-5.0622644	12.940093	let-7a-5p	True	0.09	11.856816	-0.7542097	5.535498	-3.136286
TGACTTAGTAGGTTGTGTGG	let-7b-5p	True	0.28	0.18	Ensemble	miRNA	let-7b	miRNA	IsomiR	False	True	False	['TCGA']	<span style="color:green">Baseline, Seq, Seq-Rev, Seq-Seq, Seq-Struct</span>	<span style="color:green">>---✓-</span><span style="color:goldenrod">|</span><span style="color:red">-----<</span>	TGAGGTAGTAGGTTGTGTGGTT	.(((((...)))))......	miRNA	<span style="background-color:lightgreen">TGA</span><span style="background-color:red">GG</span><span style="background-color:lightgreen">TAGTAGGTTGTGTGG</span>TT	False	False	False	let-7b-5p	True	0.18	-2.7920575	3.8835144	-1.0835905	9.4827585	let-7b-5p	True	0.18	4.168336	-6.937129	2.5740726	-2.6228979	let-7b-5p	True	0.18	2.954237	6.948131	11.848217	4.4643593	let-7b-5p	True	0.18	5.622038	-5.763164	-5.251244	11.904091	28S_binpos-2820:2850	True	0.1	-5.7958994	6.657632	6.40032	-2.7441206
TGACTTAGTAGGTTGTGTGGTT	let-7b-5p	True	0.28	0.09	Ensemble	miRNA	let-7b	miRNA	IsomiR	False	True	False	['TCGA']	<span style="color:green">Baseline, Seq, Seq-Rev, Seq-Seq, Seq-Struct</span>	<span style="color:green">>-✓---</span><span style="color:goldenrod">|</span><span style="color:red">-----<</span>	TGAGGTAGTAGGTTGTGTGGTT	.(((((...)))))........	miRNA	<span style="background-color:lightgreen">TGA</span><span style="background-color:red">GG</span><span style="background-color:lightgreen">TAGTAGGTTGTGTGGTT</span>	False	False	False	let-7b-5p	True	0.09	-2.291874	2.4190524	-1.1471306	9.577904	let-7b-5p	True	0.09	4.2988315	-6.89435	2.596609	-2.6042478	let-7b-5p	True	0.09	14.255999	-6.9864345	11.949449	8.011214	let-7b-5p	True	0.09	5.7888093	-5.865629	-5.229157	11.9075165	28S_binpos-2820:2850	True	0.09	-5.816279	6.655826	6.3892636	-2.734777
TGACTTATCAGACTGATGTTG	3p-CCA-tRF__tRNA-Ala-AGC	True	0.3	0.14	Ensemble	tRNA	PURA__ENST00000331327.5_binpos-7290:7320;VMP1__ENST00000262291.9_binpos-2700:2730;VMP1__ENST00000592790.1_binpos-3350:3375;mir-21	miRNA;protein_coding	LOCO	False	True	False	['TCGA']	<span style="color:green">Baseline, Seq-Seq</span>	<span style="color:green">>--✓--</span><span style="color:goldenrod">|</span><span style="color:red">-----<</span>	TAGCTTATCAGACTGATGTTGA	.....(((((...)))))...	tRNA	TAG<span style="background-color:lightgreen">CTTATCAGACTGATGTTG</span>A	False	False	False	snoDB0570_binpos-0:26	False	0.57	2.521188	1.7362624	2.011934	11.10435	3p-CCA-tRF__tRNA-Ala-AGC	True	0.14	3.81048	-3.506319	11.305378	12.201263	hypermapper_86	False	0.48	15.953007	-1.6122923	15.895671	5.841586	miR-514a-3p	False	0.3	2.737114	3.4247386	-0.031640638	-3.352369	snoDB0395_binpos-84:104	True	0.14	8.440749	-2.3636708	-0.34048253	7.212266
TGACTTATCAGACTGATGTTGA	misc-tRF__MT-TH	True	0.3	0.09	Ensemble	tRNA	PURA__ENST00000331327.5_binpos-7290:7320;VMP1__ENST00000262291.9_binpos-2700:2730;VMP1__ENST00000592790.1_binpos-3350:3375;mir-21	miRNA;protein_coding	LOCO	False	True	False	['TCGA']	<span style="color:green">Baseline, Seq-Seq</span>	<span style="color:green">>-✓---</span><span style="color:goldenrod">|</span><span style="color:red">-----<</span>	TAGCTTATCAGACTGATGTTGA	.....(((((...)))))....	tRNA	TAG<span style="background-color:lightgreen">CTTATCAGACTGATGTTGA</span>	False	False	False	28S_binpos-2220:2250	False	0.68	2.3227508	1.5982593	2.0171113	11.073587	misc-tRF__MT-TH	True	0.09	3.8413866	-3.527862	11.296247	12.205452	miR-21-5p	False	0.45	14.017016	-5.2137637	15.995645	5.911189	miR-514a-3p	False	0.45	3.2419927	3.10367	-0.08796748	-3.4041424	miR-21-5p	True	0.09	8.430895	-2.369499	-0.35121763	7.2003655
TGACTTATCAGACTGATGTTGAC	misc-tRF__MT-TH	True	0.3	0.13	Ensemble	tRNA	mir-21	miRNA	LOCO	False	True	False	['TCGA']	<span style="color:green">Baseline, Seq-Seq</span>	<span style="color:green">>--✓--</span><span style="color:goldenrod">|</span><span style="color:red">-----<</span>	TAGCTTATCAGACTGATGTTGA	.....(((((...))))).....	tRNA	TAG<span style="background-color:lightgreen">CTTATCAGACTGATGTTGA</span>	False	False	False	16S_binpos-1110:1140	False	0.39	3.8451915	4.067587	2.000783	11.081361	misc-tRF__MT-TH	True	0.13	3.7946541	-3.5341241	11.326702	12.167894	28S_binpos-4170:4200	False	0.43	14.392112	-3.9169707	16.45461	5.9795737	miR-514a-3p	False	0.39	1.6119051	3.6602256	-0.047353413	-3.3644505	snoDB0395_binpos-84:104	True	0.13	8.3560915	-2.391829	-0.48035347	7.3798156
TGACTTATGAATTGACAGCC	ZNF263__ENST00000573578.1_binpos-910:936	True	0.28	0.1	Ensemble	protein_coding	miR-192-5p	miRNA	IsomiR	True	False	False	['LC']	<span style="color:green">Baseline, Seq-Rev</span>	<span style="color:green">>-✓---</span><span style="color:goldenrod">|</span><span style="color:red">-----<</span>	CTGACCTATGAATTGACAGCC	....................	protein_coding	C<span style="background-color:lightgreen">TGAC</span><span style="background-color:red">C</span><span style="background-color:lightgreen">TATGAATTGACAGCC</span>	False	False	False	RPL30__ENST00000521534.1_binpos-435:464	False	0.45	-0.03119037	9.696426	4.239839	11.805736	snoDB1049_binpos-48:68	False	0.52	1.8552613	-2.275093	0.39192814	7.022197	miR-192-5p	False	0.52	7.3442173	12.259618	6.49063	11.514285	ZNF263__ENST00000573578.1_binpos-910:936	True	0.1	3.8220198	3.884757	-8.320213	9.788254	28S_binpos-4050:4080	True	0.2	4.810927	16.63079	-0.71615416	-0.37618417
TGACTTATGAATTGACAGCCA	miR-192-5p	True	0.28	0.14	Ensemble	miRNA	miR-192-5p	miRNA	IsomiR	True	False	False	['LC']	<span style="color:green">Baseline, Seq-Rev</span>	<span style="color:green">>--✓--</span><span style="color:goldenrod">|</span><span style="color:red">-----<</span>	CTGACCTATGAATTGACAGCC	.....................	miRNA	C<span style="background-color:lightgreen">TGAC</span><span style="background-color:red">C</span><span style="background-color:lightgreen">TATGAATTGACAGCC</span>	False	False	False	RPL30__ENST00000521534.1_binpos-435:464	False	0.5	-0.032708336	9.673442	4.2400613	11.802973	snoDB0453_binpos-0:23	False	0.48	1.8127383	-2.3378232	0.40221417	7.053399	3p-CCA-tRF__tRNA-Tyr-GTA	False	0.38	7.298467	-5.601146	6.4971857	11.511441	miR-192-5p	True	0.14	3.7355552	3.8101416	-8.296756	9.755525	snoDB0795_binpos-30:60	True	0.24	4.816386	16.64218	-0.69946	-0.40186474
TGACTTATGAATTGACAGCCAG	snoDB0795_binpos-30:60	True	0.28	0.18	Ensemble	snoRNA	miR-192-5p	miRNA	IsomiR	False	True	False	['TCGA']	<span style="color:green">Baseline, Seq-Rev</span>	<span style="color:green">>---✓-</span><span style="color:goldenrod">|</span><span style="color:red">-----<</span>	CTGACCTATGAATTGACAGCC	......................	snoRNA	C<span style="background-color:lightgreen">TGAC</span><span style="background-color:red">C</span><span style="background-color:lightgreen">TATGAATTGACAGCC</span>	False	False	False	RPL30__ENST00000521534.1_binpos-435:464	False	0.37	-2.336788	2.7454407	4.249648	11.813958	snoDB0562_binpos-300:330	False	0.44	1.8717765	-2.3014617	0.37355667	7.0293765	snoDB0419_binpos-60:89	False	0.41	3.9617918	-5.233843	4.7208447	13.69675	snoDB0795_binpos-30:60	True	0.18	3.606214	3.7111275	-8.281279	9.703289	VMP1__ENST00000592790.1_binpos-3325:3350	True	0.27	4.8283167	16.65849	-0.70227575	-0.4076104
TGACTTCCACCTTCTTCCCTAG	RMRP__ENST00000363046.1_binpos-30:60	False	0.29	0.48	Ensemble	miscRNA	MSL3__ENST00000647701.1_binpos-2420:2440	protein_coding	LOCO	True	False	False	['LC']	<span style="color:red">Baseline, Seq, Seq-Rev, Seq-Seq, Seq-Struct</span>	<span style="color:green">>-----</span><span style="color:goldenrod">|</span><span style="color:red">--✗--<</span>	TACCTTCCCTTCCCCACCCTCTC	......................	Novel	TAC<span style="background-color:lightgreen">CTTCCCT</span>TCCCCACCCTCTC	False	False	False	RAD23A__ENST00000591467.1_binpos-290:319	False	0.41	-2.032738	-0.41093856	2.2395048	-2.574819	IL10RA__ENST00000696732.1_binpos-1885:1914	False	0.45	2.7169254	3.9978645	8.08861	1.7741679	RMRP__ENST00000363046.1_binpos-30:60	False	0.48	4.292495	-5.9075475	3.0962098	12.773158	IL10RA__ENST00000696732.1_binpos-1885:1914	False	0.39	2.8802342	1.334813	3.316006	4.2336345	28S_binpos-4050:4080	False	0.32	2.6301823	5.2847986	9.227525	6.3012333
TGACTTCCACCTTCTTCCCTAGT	RMRP__ENST00000363046.1_binpos-30:60	False	0.29	0.48	Ensemble	miscRNA	no_annotation	no_annotation	no_annotation	True	False	False	['LC']	<span style="color:red">Baseline, Seq, Seq-Rev, Seq-Seq, Seq-Struct</span>	<span style="color:green">>-----</span><span style="color:goldenrod">|</span><span style="color:red">--✗--<</span>	TACCTTCCCTTCCCCACCCTCTC	.......................	Novel	TAC<span style="background-color:lightgreen">CTTCCCT</span>TCCCCACCCTCTC	False	False	False	PAQR5__ENST00000340965.4_binpos-3810:3840	False	0.38	-1.9575135	-1.0399238	2.2114594	-2.5767348	RMRP__ENST00000363046.1_binpos-30:60	False	0.45	2.7360575	4.084606	8.060625	2.0146472	RMRP__ENST00000363046.1_binpos-30:60	False	0.48	6.4801006	-5.249545	6.2918587	19.636501	RPL34__ENST00000504231.1_binpos-30:60	False	0.39	2.7381134	1.2207116	3.3209283	4.220836	snoDB0160_binpos-60:84	False	0.35	2.5905755	5.3143535	9.149534	6.2226324
TGACTTCCTCGCCTCCGCCT	18S_binpos-728:756	False	0.3	0.46	Ensemble	rRNA	piR_0752_binpos-1102:1131	piRNA	LOCO	True	False	False	['LC']	<span style="color:red">Baseline, Seq, Seq-Rev, Seq-Seq, Seq-Struct</span>	<span style="color:green">>-----</span><span style="color:goldenrod">|</span><span style="color:red">-✗---<</span>	CCTTGCCTCTCGGCGCCCCCTCGATG	....................	Novel	CCTTG<span style="background-color:lightgreen">CCTC</span>TCGGCGCCC<span style="background-color:lightgreen">CCTCG</span>ATG	False	False	False	18S_binpos-728:756	False	0.43	-0.60285527	11.105386	0.013387232	-3.9360971	18S_binpos-728:756	False	0.46	-1.5716673	2.7212758	7.222218	2.7948878	45S-18S-head_binpos-1770:1800	False	0.43	7.3568974	13.224593	3.7509546	8.996954	18S_binpos-728:756	False	0.38	-5.4906564	-4.253257	2.3639612	6.7252026	18S_binpos-728:756	False	0.3	2.6360862	4.9482007	8.553323	7.0940237
TGACTTCCTCGCCTCCGCCTG	45S-18S-head_binpos-1770:1800	False	0.29	0.43	Ensemble	rRNA	piR_0752_binpos-1102:1131	piRNA	LOCO	True	False	False	['LC']	<span style="color:red">Baseline, Seq, Seq-Rev, Seq-Seq, Seq-Struct</span>	<span style="color:green">>-----</span><span style="color:goldenrod">|</span><span style="color:red">-✗---<</span>	TCGGCTCTCCGCCCGCTCCCG	.....................	Novel	TCGGCT<span style="background-color:lightgreen">CTCCGCC</span>CGCTCCCG	False	False	False	18S_binpos-728:756	False	0.42	-0.3613808	11.211349	0.016377833	-3.9293473	18S_binpos-756:784	False	0.42	1.2720549	3.4619164	7.1355863	3.0377984	45S-18S-head_binpos-1770:1800	False	0.43	7.84936	-5.5123944	3.7386189	9.019772	18S_binpos-728:756	False	0.33	4.313541	1.1636811	2.369125	6.767728	18S_binpos-728:756	False	0.33	2.6535397	4.94756	8.597969	7.084298
TGACTTCCTCGCCTCCGCCTGT	18S_binpos-728:756	False	0.28	0.45	Ensemble	rRNA	ETV7__ENST00000339796.9_binpos-0:30	protein_coding	LOCO	True	False	False	['LC']	<span style="color:red">Baseline, Seq, Seq-Rev, Seq-Seq, Seq-Struct</span>	<span style="color:green">>-----</span><span style="color:goldenrod">|</span><span style="color:red">--✗--<</span>	CTTGCCTCTCGGCGCCCCCTCG	......................	Novel	CTTG<span style="background-color:lightgreen">CCTC</span>TCGGCGCCC<span style="background-color:lightgreen">CCTCG</span>	False	False	False	18S_binpos-728:756	False	0.45	-2.348889	-0.23250003	0.12899949	-3.8652503	miR-18a-3p	False	0.41	3.6479578	1.0794314	7.086167	2.9910226	45S-18S-head_binpos-1770:1800	False	0.39	4.223806	-5.3251348	3.2946405	13.081504	18S_binpos-728:756	False	0.36	4.330436	1.1055863	2.3621435	6.783628	18S_binpos-728:756	False	0.36	2.6656163	4.9079933	8.6446	7.1110635
TGACTTCGGATCAGAAGATTGAGG	snoDB0963_binpos-196:218	False	0.29	0.5	Ensemble	snoRNA	misc-tRF__tRNA-Arg-TCG	tRNA	HICO-Novel	True	False	False	['LC']	<span style="color:red">Baseline, Seq, Seq-Rev, Seq-Seq, Seq-Struct</span>	<span style="color:green">>-----</span><span style="color:goldenrod">|</span><span style="color:red">--✗--<</span>	GAGAACGCGGTCTGAGTGG	...(((((.(((....))))))))	Novel	G<span style="background-color:lightgreen">AGAA</span><span style="background-color:red">CGCGGTC</span><span style="background-color:lightgreen">TGAG</span>TGG	False	False	True	18S_binpos-420:448	False	0.42	-4.553018	7.427833	-3.4237	-2.2844472	18S_binpos-1036:1064	False	0.38	0.58215636	-0.17209631	6.0414605	6.716234	snoDB0963_binpos-196:218	False	0.5	10.059987	1.7820745	7.345811	5.327429	5p-tRF__tRNA-His-GTG	False	0.5	-0.14937563	2.4560974	2.983061	-5.7237515	MED13L__ENST00000649775.1_binpos-60:90	False	0.33	2.5449193	10.528923	3.8406365	1.7337852
TGACTTCGGATCAGAAGATTGAGGG	snoDB0963_binpos-196:218	False	0.29	0.52	Ensemble	snoRNA	misc-tRF__tRNA-Arg-TCG	tRNA	HICO-Novel	True	False	False	['LC']	<span style="color:red">Baseline, Seq, Seq-Rev, Seq-Seq, Seq-Struct</span>	<span style="color:green">>-----</span><span style="color:goldenrod">|</span><span style="color:red">--✗--<</span>	CAATTCCTTCTGATCGAGGCC	...(((((.(((....)))))))).	Novel	CAATTC<span style="background-color:lightgreen">CTTC</span><span style="background-color:red">T</span><span style="background-color:lightgreen">GATC</span>GAGGCC	False	False	True	18S_binpos-420:448	False	0.4	-4.554159	7.3311157	-3.4161084	-2.2986994	5S_binpos-50:75	False	0.4	0.5747144	-0.15097639	6.0077076	6.7372203	snoDB0963_binpos-196:218	False	0.52	12.841464	7.378775	7.342008	5.352781	snoDB0175_binpos-56:76	False	0.44	-0.1080297	2.3660889	2.986098	-5.728417	MT-ND5__ENST00000361567.2_binpos-420:448	False	0.36	2.5528035	10.5317955	3.8237875	1.7245284
TGACTTCGGATCAGAAGATTGAGGGT	28S_binpos-4230:4260	True	0.28	0.19	Ensemble	rRNA	misc-tRF__tRNA-Arg-TCG	tRNA	HICO-Novel	True	False	False	['LC']	<span style="color:green">Seq-Rev, Seq-Struct</span>	<span style="color:green">>---✓-</span><span style="color:goldenrod">|</span><span style="color:red">-----<</span>	CCGGATCAGAAGATTGAGGGT	...(((((.(((....))))))))..	rRNA	C<span style="background-color:lightgreen">CGGATCAGAAGATTGAGGGT</span>	False	False	True	snoDB0478_binpos-120:146	False	0.42	-4.3227677	9.52561	-3.429451	-2.285088	18S_binpos-1036:1064	False	0.42	0.53712684	-0.7112498	6.0321674	6.7041864	5S_binpos-50:75	True	0.23	12.893399	7.424195	7.301032	5.375404	28S_binpos-4230:4260	True	0.19	-0.24113803	2.2605999	2.987048	-5.731233	MT-ND5__ENST00000361567.2_binpos-420:448	False	0.38	2.5426617	10.552418	3.820375	1.7254013
TGACTTCGGATCAGAAGATTGAGGGTT	28S_binpos-4230:4260	True	0.28	0.22	Ensemble	rRNA	misc-tRF__tRNA-Arg-TCG	tRNA	HICO-Novel	True	False	False	['LC']	<span style="color:green">Seq-Rev, Seq-Struct</span>	<span style="color:green">>---✓-</span><span style="color:goldenrod">|</span><span style="color:red">-----<</span>	CCGGATCAGAAGATTGAGGGT	...(((((.(((....))))))))...	rRNA	C<span style="background-color:lightgreen">CGGATCAGAAGATTGAGGGT</span>	False	False	True	snoDB0478_binpos-120:146	False	0.44	-4.1071005	10.356703	-3.4341414	-2.282994	snoDB0437_binpos-30:60	False	0.44	0.47656992	-0.77275175	6.0106564	6.7186365	5S_binpos-50:75	True	0.26	12.885623	7.438291	7.261186	5.3876667	28S_binpos-4230:4260	True	0.22	-0.20479752	2.2435317	2.9912183	-5.7369747	RNU1-1__ENST00000383925.1_binpos-28:56	False	0.41	2.5397089	10.552001	3.7979803	1.7400804
TGACTTCGGATCAGAAGATTGCAGG	28S_binpos-4440:4470	False	0.28	0.5	Ensemble	rRNA	misc-tRF__tRNA-Arg-TCG	tRNA	HICO-Novel	True	False	False	['LC']	<span style="color:red">Baseline, Seq, Seq-Rev, Seq-Seq, Seq-Struct</span>	<span style="color:green">>-----</span><span style="color:goldenrod">|</span><span style="color:red">--✗--<</span>	GATGGACGAGAATCACGAGCGACGGTGG	...((((......))))........	Novel	GATG<span style="background-color:lightgreen">GAC</span><span style="background-color:red">GAGAA</span><span style="background-color:lightgreen">TCAC</span>GAGCGACGGTGG	False	False	True	snoDB0478_binpos-120:146	False	0.48	-4.942681	8.439611	6.3124948	0.00639802	28S_binpos-4470:4500	False	0.48	0.5585579	-0.1954549	6.0941935	6.6622024	snoDB0839_binpos-28:56	False	0.4	13.699862	5.6187835	6.529052	3.813844	28S_binpos-4440:4470	False	0.5	-2.1213334	1.072507	-2.5735788	-0.9772419	MED13L__ENST00000649775.1_binpos-60:90	False	0.4	2.5333784	10.552173	3.8173451	1.7192746
TGACTTCGGATCAGAAGATTGCAGGT	snoDB0437_binpos-30:60	False	0.3	0.54	Ensemble	snoRNA	misc-tRF__tRNA-Arg-TCG	tRNA	HICO-Novel	True	False	False	['LC']	<span style="color:red">Baseline, Seq, Seq-Rev, Seq-Seq, Seq-Struct</span>	<span style="color:green">>-----</span><span style="color:goldenrod">|</span><span style="color:red">---✗-<</span>	AGCCTGGGGCAGATCGAAAAGGGA	..((((..((((....))))..))))	Novel	AGCCTGGGGCA<span style="background-color:lightgreen">GATC</span><span style="background-color:red">G</span><span style="background-color:lightgreen">AAA</span>AGGGA	False	False	True	snoDB0478_binpos-120:146	False	0.38	-4.3286524	10.319433	6.30994	0.0039066356	snoDB0437_binpos-30:60	False	0.54	0.5845122	-0.6167908	6.1103144	6.668095	snoDB0839_binpos-28:56	False	0.45	10.896366	2.493201	7.204812	5.358515	piR_0521_binpos-2106:2132	False	0.52	-2.128757	0.9995004	-2.5709805	-0.9838366	MED13L__ENST00000649775.1_binpos-60:90	False	0.41	2.519039	10.562357	3.8066576	1.7203853
TGACTTCGGATCAGAAGATTGCAGGTT	ZC3HAV1__ENST00000242351.10_binpos-6534:6561	False	0.28	0.55	Ensemble	protein_coding	misc-tRF__tRNA-Arg-TCG	tRNA	HICO-Novel	True	False	False	['LC']	<span style="color:red">Baseline, Seq, Seq-Rev, Seq-Seq, Seq-Struct</span>	<span style="color:green">>-----</span><span style="color:goldenrod">|</span><span style="color:red">---✗-<</span>	GACAAGACAAATTACAGATTGTCTCAGAG	.(((((..((((....))))..)))))	Novel	GACAAGACAAATTAC<span style="background-color:lightgreen">AGATTG</span>TCTCAGAG	False	False	True	snoDB0478_binpos-120:146	False	0.44	-3.0286336	10.704768	6.3154254	0.0039331005	snoDB0437_binpos-30:60	False	0.52	0.50861454	-0.767193	6.1108537	6.6666913	snoDB0478_binpos-120:146	False	0.44	13.595362	5.5660872	7.3677793	5.2723246	ZC3HAV1__ENST00000242351.10_binpos-6534:6561	False	0.55	-2.1627898	1.0768467	-2.5688305	-0.9806908	MED13L__ENST00000649775.1_binpos-60:90	False	0.41	2.524286	10.566689	3.792717	1.7110738
TGACTTCGTTCGGCTCGCGTGA	miR-375-3p	True	0.28	0.14	Ensemble	miRNA	mir-375	miRNA	LOCO	False	True	False	['TCGA']	<span style="color:green">Baseline, Seq, Seq-Rev, Seq-Seq, Seq-Struct</span>	<span style="color:green">>--✓--</span><span style="color:goldenrod">|</span><span style="color:red">-----<</span>	TTTGTTCGTTCGGCTCGCGTGA	......................	miRNA	TT<span style="background-color:lightgreen">TG</span><span style="background-color:red">TT</span><span style="background-color:lightgreen">CGTTCGGCTCGCGTGA</span>	False	False	False	miR-375-3p	True	0.14	-4.103468	3.3161302	6.6408	-0.8053473	miR-375-3p	True	0.14	-0.14000942	6.761817	-3.6655364	2.8217056	miR-375-3p	True	0.14	3.2805402	-6.565897	0.41708124	13.056773	miR-375-3p	True	0.14	8.297093	3.145066	-8.655719	14.207915	miR-375-3p	True	0.14	1.9284747	-1.4875731	18.18179	6.0474067
TGACTTCTACCTCTTCCA	IL10RA__ENST00000696732.1_binpos-1885:1914	False	0.28	0.43	Ensemble	protein_coding	miR-6505-3p	miRNA	IsomiR	True	False	False	['LC']	<span style="color:red">Baseline, Seq, Seq-Rev, Seq-Seq, Seq-Struct</span>	<span style="color:green">>-----</span><span style="color:goldenrod">|</span><span style="color:red">-✗---<</span>	GACCTAACCATCTTCTCCTTA	..................	Novel	G<span style="background-color:lightgreen">ACCT</span>AACCATCTTCTCCTTA	False	False	False	IL10RA__ENST00000696732.1_binpos-1885:1914	False	0.43	2.0056314	1.5412883	2.7444103	-1.5701888	snoDB0109_binpos-60:84	False	0.32	2.233911	1.7211632	6.934718	2.0912888	IL10RA__ENST00000696732.1_binpos-1885:1914	False	0.43	7.9046206	11.556206	3.902109	9.982243	IL10RA__ENST00000696732.1_binpos-1885:1914	False	0.36	1.2939802	1.0952306	3.2721183	4.257583	HNRNPH1__ENST00000504549.5_binpos-480:510	False	0.37	1.8938767	4.6004357	9.170389	6.815378
TGACTTCTACCTCTTCCAA	MT-CO1__ENST00000361624.2_binpos-420:440	False	0.28	0.43	Ensemble	protein_coding	miR-6505-3p	miRNA	IsomiR	True	False	False	['LC']	<span style="color:red">Baseline, Seq, Seq-Rev, Seq-Seq, Seq-Struct</span>	<span style="color:green">>-----</span><span style="color:goldenrod">|</span><span style="color:red">-✗---<</span>	GACCTAACCATCTTCTCCTTA	...................	Novel	G<span style="background-color:lightgreen">ACCT</span>AACCATCTTCTCCTTA	False	False	False	MT-CO1__ENST00000361624.2_binpos-420:440	False	0.43	-0.6125461	3.764376	2.7691293	-1.4984393	snoDB0771_binpos-104:127	False	0.32	2.430726	2.1612675	6.888083	2.059382	PAQR5__ENST00000340965.4_binpos-3810:3840	False	0.4	7.2051067	12.010323	3.899105	9.970363	HNRNPH1__ENST00000504549.5_binpos-480:510	False	0.42	1.2995638	1.022107	3.26283	4.262953	HNRNPH1__ENST00000504549.5_binpos-480:510	False	0.32	1.8364271	4.5598965	9.233112	6.905709
TGACTTCTACCTCTTCCAAA	PAQR5__ENST00000340965.4_binpos-3810:3840	False	0.29	0.5	Ensemble	protein_coding	miR-6505-3p	miRNA	IsomiR	True	False	False	['LC']	<span style="color:red">Baseline, Seq, Seq-Rev, Seq-Seq, Seq-Struct</span>	<span style="color:green">>-----</span><span style="color:goldenrod">|</span><span style="color:red">--✗--<</span>	TTGTTCTACTCTTCCCCTCTTC	....................	Novel	TTG<span style="background-color:lightgreen">TTCTA</span><span style="background-color:red">CTCTTCC</span><span style="background-color:lightgreen">CCTCTTC</span>	False	False	False	KRIT1__ENST00000487168.2_binpos-1350:1380	False	0.43	1.8683877	7.3007746	2.7667193	-1.5347434	snoDB0771_binpos-104:127	False	0.32	2.11007	2.0851243	6.90781	2.0405498	PAQR5__ENST00000340965.4_binpos-3810:3840	False	0.5	7.22151	11.995919	4.0327497	9.974468	KRIT1__ENST00000487168.2_binpos-1350:1380	False	0.42	1.7710601	0.91674715	3.2641804	4.2781477	snoDB0614_binpos-56:77	False	0.35	1.8314778	4.5583744	9.225634	6.913502
TGACTTCTACCTCTTCCAAAA	KRIT1__ENST00000487168.2_binpos-1350:1380	False	0.28	0.43	Ensemble	protein_coding		lncRNA;miRNA	LOCO	True	False	False	['LC']	<span style="color:red">Baseline, Seq, Seq-Rev, Seq-Seq, Seq-Struct</span>	<span style="color:green">>-----</span><span style="color:goldenrod">|</span><span style="color:red">-✗---<</span>	GACCTAACCATCTTCTCCTTA	.....................	Novel	G<span style="background-color:lightgreen">ACCT</span>AACCATCTTCTCCTTA	False	False	False	KRIT1__ENST00000487168.2_binpos-1350:1380	False	0.43	2.8684485	7.463212	2.7790205	-1.5457939	snoDB0771_binpos-104:127	False	0.36	2.1279247	2.0957675	6.9304733	2.0498173	KRIT1__ENST00000487168.2_binpos-1350:1380	False	0.38	6.938174	-5.4178977	4.099052	9.978361	KRIT1__ENST00000487168.2_binpos-1350:1380	False	0.42	2.5482006	0.7983852	3.2694623	4.278775	SH2D6__ENST00000488219.2_binpos-720:750	False	0.33	1.813059	4.5431137	9.27461	6.911156
TGACTTCTACCTCTTCCAAAG	KRIT1__ENST00000487168.2_binpos-1350:1380	False	0.28	0.46	Ensemble	protein_coding	miR-6505-3p	miRNA	HICO-Novel	True	False	False	['LC']	<span style="color:red">Baseline, Seq, Seq-Rev, Seq-Seq, Seq-Struct</span>	<span style="color:green">>-----</span><span style="color:goldenrod">|</span><span style="color:red">--✗--<</span>	GCTTCACTTGACTATCCTTAAAAA	.....................	Novel	G<span style="background-color:lightgreen">CTTC</span>ACTTGACTATCCTTAAAAA	False	False	True	COL1A2__ENST00000464916.1_binpos-493:522	False	0.43	1.7804631	5.814077	2.7738953	-1.5255605	snoDB0771_binpos-104:127	False	0.36	2.083603	2.0984375	6.902604	2.068079	snoDB0933_binpos-75:95	False	0.43	6.932963	-5.326221	3.92106	10.036299	KRIT1__ENST00000487168.2_binpos-1350:1380	False	0.46	2.5393815	0.7117625	3.283421	4.2710037	snoDB0614_binpos-56:77	False	0.36	1.8108894	4.5339575	9.252229	6.9071245
TGACTTCTACCTCTTCCAAAGA	misc-tRF__MT-TK	False	0.28	0.5	Ensemble	tRNA	LINC00470__ENST00000671645.1_binpos-840:870	lncRNA	LOCO	True	False	False	['LC']	<span style="color:red">Baseline, Seq, Seq-Rev, Seq-Seq, Seq-Struct</span>	<span style="color:green">>-----</span><span style="color:goldenrod">|</span><span style="color:red">--✗--<</span>	TACTCCTGAAGGCTCTAGAAAGAACCCA	......................	Novel	TACTCCTGAAGGC<span style="background-color:lightgreen">TCTA</span><span style="background-color:red">GAAAGAAC</span><span style="background-color:lightgreen">CCA</span>	False	False	False	misc-tRF__MT-TK	False	0.5	1.8548067	5.7397203	2.7768009	-1.5239569	MT-CO1__ENST00000361624.2_binpos-420:440	False	0.41	2.140101	2.166286	6.885972	2.0734088	snoDB0933_binpos-75:95	False	0.39	3.9810123	-5.309338	3.3591158	12.819545	KRIT1__ENST00000487168.2_binpos-1350:1380	False	0.42	3.0018787	0.3233283	3.279713	4.2559557	SH2D6__ENST00000488219.2_binpos-720:750	False	0.32	1.8110634	4.5272846	9.232114	6.8956475
TGACTTCTACCTCTTCCAAAGG	KRIT1__ENST00000487168.2_binpos-1350:1380	False	0.28	0.46	Ensemble	protein_coding	LINC00470__ENST00000671645.1_binpos-840:870	lncRNA	LOCO	True	False	False	['LC']	<span style="color:red">Baseline, Seq, Seq-Rev, Seq-Seq, Seq-Struct</span>	<span style="color:green">>-----</span><span style="color:goldenrod">|</span><span style="color:red">--✗--<</span>	GCTTCACTTGACTATCCTTAAAAA	.........(((.......)))	Novel	G<span style="background-color:lightgreen">CTTC</span>ACTTGACTATCCTTAAAAA	False	False	False	COL1A2__ENST00000464916.1_binpos-493:522	False	0.45	1.3704664	5.972184	2.7729983	-1.5292987	snoDB0771_binpos-104:127	False	0.41	1.9733895	2.0154054	6.879441	2.0892615	COL1A2__ENST00000464916.1_binpos-493:522	False	0.45	4.951378	-11.852543	4.596043	5.1266084	KRIT1__ENST00000487168.2_binpos-1350:1380	False	0.46	2.5834174	0.681741	3.2925925	4.258888	snoDB0614_binpos-56:77	False	0.36	1.8064045	4.544709	9.264996	6.895404
TGACTTCTACCTCTTCCAAAGT	RNU5A-1__ENST00000362698.1_binpos-60:90	False	0.28	0.5	Ensemble	snRNA		lncRNA;piRNA;protein_coding	LOCO	True	False	False	['LC']	<span style="color:red">Baseline, Seq, Seq-Rev, Seq-Seq, Seq-Struct</span>	<span style="color:green">>-----</span><span style="color:goldenrod">|</span><span style="color:red">--✗--<</span>	AACTCTGAGTCTTAACCCAA	......................	Novel	AA<span style="background-color:lightgreen">CTCT</span><span style="background-color:red">GAGTCTTAAC</span><span style="background-color:lightgreen">CCAA</span>	False	False	False	RNU5A-1__ENST00000362698.1_binpos-60:90	False	0.5	0.34939742	3.028909	2.7988346	-1.5423299	NPC2__ENST00000554482.1_binpos-224:252	False	0.41	1.8944492	2.095222	6.893714	2.07877	snoDB0933_binpos-75:95	False	0.43	4.0437818	-5.3050227	3.3212607	12.791933	HNRNPH1__ENST00000504549.5_binpos-480:510	False	0.45	2.7063074	0.7280324	3.2862248	4.2886777	snoDB0614_binpos-56:77	False	0.36	1.8077663	4.53146	9.265901	6.876468
TGACTTCTACCTCTTCCAAAGTA	COL1A2__ENST00000464916.1_binpos-493:522	False	0.28	0.5	Ensemble	protein_coding	no_annotation	no_annotation	no_annotation	True	False	False	['LC']	<span style="color:red">Baseline, Seq, Seq-Rev, Seq-Seq, Seq-Struct</span>	<span style="color:green">>-----</span><span style="color:goldenrod">|</span><span style="color:red">--✗--<</span>	TACTCCTGAAGGCTCTAGAAAGAACCCA	.......................	Novel	TACTCCTGAAGGC<span style="background-color:lightgreen">TCTA</span><span style="background-color:red">GAAAGAAC</span><span style="background-color:lightgreen">CCA</span>	False	False	False	COL1A2__ENST00000464916.1_binpos-493:522	False	0.5	0.46234533	3.1401296	2.776266	-1.5399933	snoDB0771_binpos-104:127	False	0.43	1.9012963	2.0009944	6.88691	2.079849	COL1A2__ENST00000464916.1_binpos-493:522	False	0.48	7.0172243	-4.882566	6.385426	19.403269	HNRNPH1__ENST00000504549.5_binpos-480:510	False	0.46	2.6707857	1.0190748	3.2988405	4.3307776	snoDB0614_binpos-56:77	False	0.35	1.806472	4.532093	9.265288	6.898727
TGACTTCTACCTCTTCCAAAGTT	RNU5A-1__ENST00000362698.1_binpos-60:90	False	0.28	0.43	Ensemble	snRNA	CLIP1__ENST00000538120.5_binpos-1450:1475;CLIP1__ENST00000543205.1_binpos-621:648;piR_0257_binpos-4560:4590	piRNA;protein_coding	LOCO	True	False	False	['LC']	<span style="color:red">Baseline, Seq, Seq-Rev, Seq-Seq, Seq-Struct</span>	<span style="color:green">>-----</span><span style="color:goldenrod">|</span><span style="color:red">-✗---<</span>	ACTCTGAGTCTTAACCCAATTT	.......................	Novel	A<span style="background-color:lightgreen">CTCT</span><span style="background-color:red">GAGTCTTAAC</span><span style="background-color:lightgreen">CCAA</span>TTT	False	False	False	RNU5A-1__ENST00000362698.1_binpos-60:90	False	0.43	-0.21936172	3.1950428	2.7729714	-1.5295981	NPC2__ENST00000554482.1_binpos-224:252	False	0.43	1.9320449	2.0431306	6.9038687	2.1081047	snoDB0901_binpos-46:69	False	0.43	7.043186	-4.7501655	6.376391	19.264921	HNRNPH1__ENST00000504549.5_binpos-480:510	False	0.43	2.8122258	0.6534567	3.2741852	4.287612	snoDB0614_binpos-56:77	False	0.39	1.8093369	4.5457106	9.298814	6.8931265
TGACTTCTACCTCTTCCAAAT	HNRNPH1__ENST00000504549.5_binpos-480:510	False	0.28	0.46	Ensemble	protein_coding	mir-6505	miRNA	LOCO	True	False	False	['LC']	<span style="color:red">Baseline, Seq, Seq-Rev, Seq-Seq, Seq-Struct</span>	<span style="color:green">>-----</span><span style="color:goldenrod">|</span><span style="color:red">--✗--<</span>	GCTTCACTTGACTATCCTTAAAAA	.....................	Novel	G<span style="background-color:lightgreen">CTTC</span>ACTTGACTATCCTTAAAAA	False	False	False	MT-CO1__ENST00000361624.2_binpos-420:440	False	0.43	1.1203728	5.818624	2.762787	-1.5351815	MT-ND4__ENST00000361381.2_binpos-1020:1050	False	0.36	2.198771	2.1265101	6.985163	2.01858	KRIT1__ENST00000487168.2_binpos-1350:1380	False	0.44	6.9279227	-5.3256965	4.0336266	9.8736315	HNRNPH1__ENST00000504549.5_binpos-480:510	False	0.46	2.4584107	1.7940365	3.3155997	4.273431	snoDB0614_binpos-56:77	False	0.38	1.8071326	4.532547	9.255043	6.9447136
TGACTTCTACCTCTTCCAAG	COL1A2__ENST00000464916.1_binpos-493:522	False	0.28	0.4	Ensemble	protein_coding	mir-6505	miRNA	LOCO	True	False	False	['LC']	<span style="color:red">Baseline, Seq, Seq-Rev, Seq-Seq, Seq-Struct</span>	<span style="color:green">>-----</span><span style="color:goldenrod">|</span><span style="color:red">-✗---<</span>	ACCCTTCTTACTCCTGAAG	....................	Novel	ACC<span style="background-color:lightgreen">CTTCT</span>TACTCCTGAAG	False	False	False	COL1A2__ENST00000464916.1_binpos-493:522	False	0.4	1.8402232	5.7269297	2.7767954	-1.5256779	snoDB0771_binpos-104:127	False	0.32	2.3833883	2.141775	6.8945227	2.064932	snoDB0933_binpos-75:95	False	0.4	7.189815	11.959631	3.8815475	10.025696	snoDB0933_binpos-75:95	False	0.4	1.4447677	1.0378737	3.2875507	4.2414975	HNRNPH1__ENST00000504549.5_binpos-480:510	False	0.35	1.8324411	4.5518384	9.285602	6.917376
TGACTTCTACCTCTTCCAATT	HNRNPH1__ENST00000504549.5_binpos-480:510	False	0.28	0.45	Ensemble	protein_coding	mir-6505	miRNA	LOCO	True	False	False	['LC']	<span style="color:red">Baseline, Seq, Seq-Rev, Seq-Seq, Seq-Struct</span>	<span style="color:green">>-----</span><span style="color:goldenrod">|</span><span style="color:red">--✗--<</span>	ACTGCTTCACTTGACTATCCTT	.....................	Novel	ACTG<span style="background-color:lightgreen">CTTC</span>ACTTGACTATCCTT	False	False	False	KRIT1__ENST00000487168.2_binpos-1350:1380	False	0.38	1.0812892	5.592657	2.7469919	-1.5699211	snoDB0771_binpos-104:127	False	0.36	2.9689155	-0.016399741	6.932956	2.0490658	PAQR5__ENST00000340965.4_binpos-3810:3840	False	0.38	6.494085	-5.222091	4.0393515	9.862431	HNRNPH1__ENST00000504549.5_binpos-480:510	False	0.45	2.3079755	2.1087718	3.3007755	4.3588963	HNRNPH1__ENST00000504549.5_binpos-480:510	False	0.38	1.8110064	4.5294957	9.241146	6.8696184
TGACTTCTAGGTAGACCGATGGA	snoDB0561_binpos-54:75	False	0.3	0.48	Ensemble	snoRNA	KLF13__ENST00000307145.4_binpos-3200:3225;KLF13__ENST00000621843.1_binpos-3150:3180	protein_coding	LOCO	True	False	False	['LC']	<span style="color:red">Baseline, Seq, Seq-Rev, Seq-Seq, Seq-Struct</span>	<span style="color:green">>-----</span><span style="color:goldenrod">|</span><span style="color:red">--✗--<</span>	CTAGAATTACTCTGAGACCTG	.....((((((....))..))))	Novel	<span style="background-color:lightgreen">CTAG</span><span style="background-color:red">AATTACTCTG</span><span style="background-color:lightgreen">AGACC</span>TG	False	False	False	28S_binpos-3240:3270	False	0.35	1.8516427	5.066799	-3.5985425	10.437399	snoDB0561_binpos-54:75	False	0.48	-4.67271	-1.3779804	5.029676	7.736132	snoDB0485_binpos-0:25	False	0.39	4.4110246	-12.225176	11.653316	1.8680264	TMC5__ENST00000219821.9_binpos-3300:3330	False	0.48	-3.2818983	-0.10706814	1.8920864	-3.058152	snoDB0059_binpos-58:79	False	0.43	6.5165777	8.219758	9.24846	6.8616385
TGACTTCTCCCCTGCCACA	miR-6820-3p	True	0.28	0.14	Ensemble	miRNA	miR-6820-3p	miRNA	IsomiR	True	False	False	['LC']	<span style="color:green">Baseline, Seq, Seq-Rev, Seq-Seq, Seq-Struct</span>	<span style="color:green">>--✓--</span><span style="color:goldenrod">|</span><span style="color:red">-----<</span>	TGTGACTTCTCCCCTGCCACAG	...................	miRNA	TG<span style="background-color:lightgreen">TGACTTCTCCCCTGCCACA</span>G	False	False	False	miR-6820-3p	True	0.14	4.9324627	7.2651434	0.80483127	-2.5053756	miR-6820-3p	True	0.14	1.5717494	2.6897194	8.994354	2.1476579	miR-6820-3p	True	0.14	6.8507957	11.950731	3.4898643	9.977818	miR-6820-3p	True	0.14	1.8944232	0.4425137	2.302919	4.8810377	MIR142HG__ENST00000579003.2_binpos-1290:1320	True	0.21	2.027151	5.3397226	8.972475	5.8462396
TGACTTCTCCCCTGCCACAG	miR-6820-3p	True	0.28	0.09	Ensemble	miRNA	miR-6820-3p	miRNA	IsomiR	True	False	False	['LC']	<span style="color:green">Baseline, Seq, Seq-Rev, Seq-Seq, Seq-Struct</span>	<span style="color:green">>-✓---</span><span style="color:goldenrod">|</span><span style="color:red">-----<</span>	TGTGACTTCTCCCCTGCCACAG	....................	miRNA	TG<span style="background-color:lightgreen">TGACTTCTCCCCTGCCACAG</span>	False	False	False	miR-6820-3p	True	0.09	3.0423625	1.8295243	0.8652663	-2.4818718	miR-6820-3p	True	0.09	2.7085807	2.5308735	9.003749	2.1452239	miR-6820-3p	True	0.09	6.9141145	12.094335	3.533699	9.989478	miR-6820-3p	True	0.09	1.9981763	0.5705037	2.3065128	4.842965	HPS4__ENST00000699245.1_binpos-728:756	True	0.25	1.8755229	5.262235	8.967713	5.855229
TGACTTCTCCCCTGCCACAGA	miR-6820-3p	True	0.28	0.14	Ensemble	miRNA	ZNF337__ENST00000376436.5_binpos-459:486	protein_coding	LOCO	True	False	False	['LC']	<span style="color:green">Seq, Seq-Rev, Seq-Seq, Seq-Struct</span>	<span style="color:green">>--✓--</span><span style="color:goldenrod">|</span><span style="color:red">-----<</span>	TGTGACTTCTCCCCTGCCACAG	...........(((...))).	miRNA	TG<span style="background-color:lightgreen">TGACTTCTCCCCTGCCACAG</span>	False	False	False	miR-6820-3p	True	0.14	3.1006699	1.8471209	1.0402012	-2.6854506	miR-6820-3p	True	0.14	2.596183	2.3570883	9.008895	2.1588116	miR-6820-3p	True	0.14	15.846577	-2.8158257	3.5263314	9.993571	miR-6820-3p	True	0.14	2.6792316	0.7869091	2.2881513	4.8569827	IL10RA__ENST00000696732.1_binpos-1885:1914	False	0.29	1.934759	5.295036	9.002152	5.8306456
TGACTTCTCCCCTGCCACAGT	miR-6820-3p	True	0.28	0.14	Ensemble	miRNA	PCYOX1__ENST00000433351.7_binpos-3360:3390	protein_coding	LOCO	True	False	False	['LC']	<span style="color:green">Seq, Seq-Rev, Seq-Seq, Seq-Struct</span>	<span style="color:green">>--✓--</span><span style="color:goldenrod">|</span><span style="color:red">-----<</span>	TGTGACTTCTCCCCTGCCACAG	.....................	miRNA	TG<span style="background-color:lightgreen">TGACTTCTCCCCTGCCACAG</span>	False	False	False	miR-6820-3p	True	0.14	0.030787747	-1.2163872	0.88304347	-2.4888575	miR-6820-3p	True	0.14	2.8864038	2.6274984	9.006559	2.1607323	miR-6820-3p	True	0.14	6.494487	-5.178896	3.5108778	9.996542	miR-6820-3p	True	0.14	2.5538778	0.76490146	2.3194666	4.845446	IL10RA__ENST00000696732.1_binpos-1885:1914	False	0.29	1.9235717	5.332936	8.96776	5.810829
TGACTTCTCCCCTGCCACAGTT	miR-6820-3p	True	0.28	0.18	Ensemble	miRNA	PCYOX1__ENST00000433351.7_binpos-3360:3390	protein_coding	LOCO	True	False	False	['LC']	<span style="color:green">Seq, Seq-Rev, Seq-Seq, Seq-Struct</span>	<span style="color:green">>---✓-</span><span style="color:goldenrod">|</span><span style="color:red">-----<</span>	TGTGACTTCTCCCCTGCCACAG	......................	miRNA	TG<span style="background-color:lightgreen">TGACTTCTCCCCTGCCACAG</span>	False	False	False	miR-6820-3p	True	0.18	-0.09335482	-1.6010574	0.9177276	-2.5190723	miR-6820-3p	True	0.18	2.86965	2.6172626	8.998377	2.1672544	miR-6820-3p	True	0.18	4.68865	-4.630568	3.2475724	12.786889	miR-6820-3p	True	0.18	6.124442	0.3182946	2.322478	4.7902007	RACK1__ENST00000514318.1_binpos-280:308	False	0.32	1.9661514	5.3357964	8.99119	5.7934227
TGACTTCTCCCCTGCCACAGTTT	miR-6820-3p	True	0.28	0.22	Ensemble	miRNA	PCYOX1__ENST00000433351.7_binpos-3360:3390;ZNF337__ENST00000376436.5_binpos-459:486	protein_coding	LOCO	True	False	False	['LC']	<span style="color:green">Seq, Seq-Rev, Seq-Seq, Seq-Struct</span>	<span style="color:green">>---✓-</span><span style="color:goldenrod">|</span><span style="color:red">-----<</span>	TGTGACTTCTCCCCTGCCACAG	.......................	miRNA	TG<span style="background-color:lightgreen">TGACTTCTCCCCTGCCACAG</span>	False	False	False	miR-6820-3p	True	0.22	0.4268758	-1.340987	0.9837431	-2.4904656	miR-6820-3p	True	0.22	2.7481177	3.48764	8.993903	2.1419234	miR-6820-3p	True	0.22	5.5357394	-4.7543216	6.400625	19.640999	miR-6820-3p	True	0.22	6.2611957	0.3346569	2.3800902	4.6887727	snoDB0613_binpos-54:75	False	0.35	1.9164946	5.2980504	9.003586	5.732001
TGACTTCTCCTCCCCCTGTTG	RMRP__ENST00000363046.1_binpos-30:60	False	0.28	0.38	Ensemble	miscRNA	WHRN__ENST00000699485.1_binpos-0:26	protein_coding	LOCO	True	False	False	['LC']	<span style="color:red">Baseline, Seq, Seq-Rev, Seq-Seq, Seq-Struct</span>	<span style="color:green">>-----</span><span style="color:goldenrod">|</span><span style="color:red">✗----<</span>	TCTGTTCCTCCCCTTTCC	.....................	Novel	T<span style="background-color:lightgreen">CTGT</span>TCCTCCCCTTTCC	False	False	False	RMRP__ENST00000363046.1_binpos-30:60	False	0.38	-2.8951523	-1.0404726	0.7971749	-2.9630542	RAD23A__ENST00000591467.1_binpos-290:319	False	0.33	2.1006618	3.8239832	8.174575	2.503467	RMRP__ENST00000363046.1_binpos-30:60	False	0.38	6.7836466	-5.7643557	3.4010053	9.939665	RMRP__ENST00000363046.1_binpos-30:60	False	0.33	5.1163135	0.7999119	2.7413232	5.769909	OBSCN__ENST00000483539.3_binpos-4050:4080	False	0.43	2.8880029	6.37545	8.99878	5.895269
TGACTTCTCCTCCCCCTGTTGG	RMRP__ENST00000363046.1_binpos-30:60	False	0.28	0.41	Ensemble	miscRNA	WHRN__ENST00000699485.1_binpos-0:26	protein_coding	LOCO	True	False	False	['LC']	<span style="color:red">Baseline, Seq, Seq-Rev, Seq-Seq, Seq-Struct</span>	<span style="color:green">>-----</span><span style="color:goldenrod">|</span><span style="color:red">-✗---<</span>	CTCTGTTCCTCCCCTTTCC	..............((....))	Novel	CT<span style="background-color:lightgreen">CTGT</span>TCCTCCCCTTTCC	False	False	False	RMRP__ENST00000363046.1_binpos-30:60	False	0.41	-2.1963313	-1.309397	0.78890127	-3.0754046	RMRP__ENST00000363046.1_binpos-30:60	False	0.36	2.0573094	3.7583387	8.297055	2.4560363	28S_binpos-3060:3090	False	0.36	5.282861	-12.267074	3.3838685	9.923985	RMRP__ENST00000363046.1_binpos-30:60	False	0.36	3.6002874	1.2576983	2.731407	5.9919662	OBSCN__ENST00000483539.3_binpos-4050:4080	False	0.41	2.9386513	6.388239	8.979376	5.7791033
TGACTTCTGCCTTCCCAGA	18S_binpos-756:784	False	0.3	0.5	Ensemble	rRNA	AKAP3__ENST00000228850.6_binpos-2668:2697;AKAP3__ENST00000545990.6_binpos-2646:2673;MBLAC1__ENST00000398075.4_binpos-510:540;MFSD3__ENST00000526749.1_binpos-806:832;MFSD3__ENST00000528047.5_binpos-1110:1140;MFSD3__ENST00000534427.1_binpos-525:550	protein_coding	LOCO	True	False	False	['LC']	<span style="color:red">Baseline, Seq, Seq-Rev, Seq-Seq, Seq-Struct</span>	<span style="color:green">>-----</span><span style="color:goldenrod">|</span><span style="color:red">--✗--<</span>	CTAGACTGAAGCTCCTTGAT	.....((((......))))	Novel	CTA<span style="background-color:lightgreen">GACT</span><span style="background-color:red">GAAGCT</span><span style="background-color:lightgreen">CCTT</span>GAT	False	False	False	snoDB0934_binpos-72:93	False	0.48	3.6438677	2.5419264	1.3321229	-3.067019	18S_binpos-756:784	False	0.5	2.6483386	4.1320086	16.140226	1.1979274	miR-6820-3p	False	0.32	3.2380788	8.015182	6.8529415	3.2042286	snoDB0933_binpos-75:95	False	0.47	2.52758	1.4178739	2.523814	5.253369	HPS4__ENST00000699245.1_binpos-756:784	False	0.37	2.2458413	5.411349	9.0311	5.9988885
TGACTTCTGCCTTCCCAGAG	miR-6820-3p	True	0.29	0.27	Ensemble	miRNA	MBLAC1__ENST00000398075.4_binpos-540:570;MFSD3__ENST00000526749.1_binpos-806:832;MFSD3__ENST00000528047.5_binpos-1110:1140;MFSD3__ENST00000534427.1_binpos-525:550	protein_coding	LOCO	True	False	False	['LC']	<span style="color:green">Seq-Struct</span>	<span style="color:green">>----✓</span><span style="color:goldenrod">|</span><span style="color:red">-----<</span>	TGTGACTTCTCCCCTGCCACAG	.....((((......)))).	miRNA	TG<span style="background-color:lightgreen">TGACTTCT</span><span style="background-color:red">CCCCT</span><span style="background-color:lightgreen">GCC</span>ACAG	False	False	False	snoDB0933_binpos-75:95	False	0.48	2.633978	1.7633761	1.3081117	-3.0145564	ZYX__ENST00000644791.1_binpos-588:616	False	0.48	2.6394043	4.171874	16.16315	1.1931072	miR-6820-3p	True	0.27	3.4432628	7.5468583	6.9327407	3.0296865	miR-6820-3p	False	0.46	2.7605233	1.3865811	2.521378	5.328212	HPS4__ENST00000699245.1_binpos-756:784	False	0.4	2.1955535	5.3670206	9.002974	5.9695816
TGACTTCTGCCTTCCCAGAGT	snoDB0933_binpos-75:95	False	0.28	0.48	Ensemble	snoRNA	MFSD3__ENST00000534427.1_binpos-525:550	protein_coding	LOCO	True	False	False	['LC']	<span style="color:red">Baseline, Seq, Seq-Rev, Seq-Seq, Seq-Struct</span>	<span style="color:green">>-----</span><span style="color:goldenrod">|</span><span style="color:red">--✗--<</span>	TGCCTTCCTTCTGAGAACAGC	....(((((......))))).	Novel	<span style="background-color:lightgreen">TGCCTTCC</span>TTCTGAGAACAGC	False	False	False	snoDB0933_binpos-75:95	False	0.48	-0.12909153	-1.2359436	1.3555508	-3.0154903	MT-CO1__ENST00000361624.2_binpos-380:400	False	0.45	2.6850998	4.1484003	16.166311	1.1913843	snoDB0818_binpos-56:84	False	0.32	15.3379135	-2.5057259	6.9107947	3.0745964	snoDB0934_binpos-72:93	False	0.46	3.1893418	1.2409604	2.458416	5.246193	ASAP3__ENST00000635461.1_binpos-884:910	False	0.4	2.1354778	5.3430247	9.001327	5.8959937
TGACTTCTGCCTTCCCAGAGTG	MT-CO1__ENST00000361624.2_binpos-380:400	False	0.3	0.5	Ensemble	protein_coding		lncRNA;piRNA;protein_coding	LOCO	True	False	False	['LC']	<span style="color:red">Baseline, Seq, Seq-Rev, Seq-Seq, Seq-Struct</span>	<span style="color:green">>-----</span><span style="color:goldenrod">|</span><span style="color:red">--✗--<</span>	CTAGACTGAAGCTCCTTGAGAT	..(((.(((......)))))).	Novel	CTA<span style="background-color:lightgreen">GACT</span><span style="background-color:red">GAAGCT</span><span style="background-color:lightgreen">CCTT</span>GAGAT	False	False	False	snoDB0934_binpos-72:93	False	0.45	-0.09032501	-1.4023856	1.3517786	-3.0172136	MT-CO1__ENST00000361624.2_binpos-380:400	False	0.5	2.6667292	4.1791134	16.183683	1.1952704	miR-6820-3p	False	0.36	14.044997	-5.49401	4.249888	5.803833	snoDB0934_binpos-72:93	False	0.5	5.06718	0.56766707	2.4652212	5.3351	ASAP3__ENST00000635461.1_binpos-884:910	False	0.4	2.1261876	5.30282	8.9840975	5.957421
TGACTTCTGGGACGAGGATG	MAFB__ENST00000373313.3_binpos-630:660	False	0.3	0.55	Ensemble	protein_coding	FHDC1__ENST00000511601.6_binpos-3690:3720	protein_coding	HICO-Novel	True	False	False	['LC']	<span style="color:red">Baseline, Seq, Seq-Rev, Seq-Seq, Seq-Struct</span>	<span style="color:green">>-----</span><span style="color:goldenrod">|</span><span style="color:red">---✗-<</span>	TGTTCGAGTTCTGATGGCA	...((((......))))...	Novel	TGTT<span style="background-color:lightgreen">CGAG</span>TTCTGATGGCA	False	False	True	MYH10__ENST00000685736.1_binpos-52:78	False	0.48	1.1915052	5.4309607	-4.722778	-2.142218	MAFB__ENST00000373313.3_binpos-630:660	False	0.55	-1.4801191	2.2640724	5.4886346	6.3668666	5S_binpos-75:100	False	0.45	3.8228412	7.6165605	6.9583173	2.7366138	GSPT1__ENST00000434724.7_binpos-60:80	False	0.35	-2.3455055	0.9375608	-1.2552018	5.158109	18S_binpos-1288:1316	False	0.36	4.321337	5.766741	8.298835	4.3297944
TGACTTCTGGGACGAGGATGG	RPL3__ENST00000459859.1_binpos-0:30	False	0.28	0.5	Ensemble	protein_coding	FHDC1__ENST00000511601.6_binpos-3690:3720	protein_coding	HICO-Novel	True	False	False	['LC']	<span style="color:red">Baseline, Seq, Seq-Rev, Seq-Seq, Seq-Struct</span>	<span style="color:green">>-----</span><span style="color:goldenrod">|</span><span style="color:red">--✗--<</span>	CTCTACCGGCGGGATTTGATGG	...((((......))))....	Novel	CTCTACCGGC<span style="background-color:lightgreen">GGGA</span><span style="background-color:red">TTTG</span><span style="background-color:lightgreen">ATGG</span>	False	False	True	RPL3__ENST00000459859.1_binpos-0:30	False	0.5	-2.0416071	4.4299884	-4.7446094	-2.166428	28S_binpos-3600:3630	False	0.48	-1.5054153	2.2585275	5.4347653	6.3842154	5S_binpos-75:100	False	0.43	16.374596	-1.66094	6.8815618	2.7288382	snoDB0963_binpos-196:218	False	0.46	-2.2200155	0.9763296	-1.3050615	5.123067	snoDB0962_binpos-0:30	False	0.32	4.2926097	5.8176923	8.282268	4.279585
TGACTTCTGGGACGAGGATGGT	28S_binpos-3600:3630	False	0.3	0.52	Ensemble	rRNA	FHDC1__ENST00000511601.6_binpos-3690:3720	protein_coding	LOCO	True	False	False	['LC']	<span style="color:red">Seq, Seq-Rev, Seq-Seq, Seq-Struct</span>	<span style="color:green">>-----</span><span style="color:goldenrod">|</span><span style="color:red">--✗--<</span>	TCGTTGGTCTAGGGGTATGATTCTCGC	...((((......)))).....	Novel	TCGT<span style="background-color:lightgreen">TGGT</span>CTAGGGGTATGATTCTCGC	False	False	False	TCOF1__ENST00000515035.5_binpos-5040:5070	False	0.43	-1.0068434	1.5853897	-4.7554016	-2.1644914	28S_binpos-3600:3630	False	0.52	6.575797	-0.038798694	5.3619843	6.3054857	28S_binpos-3240:3270	False	0.41	14.163221	-5.866551	7.03755	2.41912	GSPT1__ENST00000434724.7_binpos-60:80	False	0.41	-2.2599177	0.9012021	-1.2743394	5.091782	5S_binpos-75:100	True	0.27	4.2963166	5.8804994	8.2828455	4.274749
TGACTTCTTATTCCTTCCTGTG	SNHG19__ENST00000686899.2_binpos-240:270	False	0.29	0.5	Ensemble	lncRNA	nan__ENST00000640355.1_binpos-2028:2054	lncRNA	LOCO	True	False	False	['LC']	<span style="color:red">Baseline, Seq, Seq-Rev, Seq-Seq, Seq-Struct</span>	<span style="color:green">>-----</span><span style="color:goldenrod">|</span><span style="color:red">--✗--<</span>	TTGTTCTACTCTTCCCCTCTTC	......................	Novel	TTGTTCTACT<span style="background-color:lightgreen">CTTCC</span>CCTCTTC	False	False	False	snoDB0089_binpos-60:85	False	0.36	0.4822152	-0.15271954	2.3671806	9.52464	18S_binpos-112:140	False	0.36	3.4041867	2.5118032	9.218607	-0.31874046	SNHG19__ENST00000686899.2_binpos-240:270	False	0.5	2.212101	-5.393546	3.5605447	13.130188	snoDB0933_binpos-75:95	False	0.5	3.6598585	2.1433825	3.6834183	5.38359	MEG9__ENST00000699460.1_binpos-1566:1595	False	0.41	9.367456	14.045146	10.102799	-3.4288433
TGACTTCTTATTCTTTCCTG	18S_binpos-112:140	False	0.3	0.5	Ensemble	rRNA	SOX5-AS1__ENST00000662701.1_binpos-609:638	lncRNA	LOCO	True	False	False	['LC']	<span style="color:red">Baseline, Seq, Seq-Rev, Seq-Seq, Seq-Struct</span>	<span style="color:green">>-----</span><span style="color:goldenrod">|</span><span style="color:red">--✗--<</span>	TTCCTTTGGTCGCTCGCT	....................	Novel	<span style="background-color:lightgreen">TTCCT</span>TTGGTCGCTCGCT	False	False	False	GAS5__ENST00000454813.1_binpos-300:330	False	0.43	2.5944147	3.632486	2.3665545	9.524189	18S_binpos-112:140	False	0.5	3.4131584	2.525818	9.241558	-0.35661066	TG__ENST00000522691.1_binpos-60:90	False	0.45	8.279851	11.959406	4.34666	9.392022	misc-tRF__tRNA-Gln-CTG	False	0.35	1.1006727	4.720005	3.6839633	5.3943343	H2AC20__ENST00000331380.4_binpos-26:52	False	0.33	9.359932	14.048825	10.102238	-3.4314334
TGACTTCTTATTCTTTCCTGT	18S_binpos-112:140	False	0.3	0.52	Ensemble	rRNA	SOX5-AS1__ENST00000662701.1_binpos-609:638	lncRNA	LOCO	True	False	False	['LC']	<span style="color:red">Baseline, Seq, Seq-Rev, Seq-Seq, Seq-Struct</span>	<span style="color:green">>-----</span><span style="color:goldenrod">|</span><span style="color:red">--✗--<</span>	GGTTCCTTTGGTCGCTCG	.....................	Novel	GG<span style="background-color:lightgreen">TTCCT</span>TTGGTCGCTCG	False	False	False	miR-576-5p	False	0.5	0.5544014	1.0528996	2.3671098	9.523024	18S_binpos-112:140	False	0.52	3.430929	2.4443302	9.244429	-0.36441195	ALDH9A1__ENST00000354775.5_binpos-1980:2010	False	0.38	6.621518	-6.6346364	4.328372	9.422011	ALDH9A1__ENST00000354775.5_binpos-1980:2010	False	0.38	3.6277502	2.19828	3.7022238	5.3678875	HNRNPH1__ENST00000504549.5_binpos-480:510	False	0.29	9.369769	14.045166	10.102354	-3.432547
TGACTTCTTATTCTTTCCTGTA	18S_binpos-112:140	False	0.3	0.55	Ensemble	rRNA	ADAT2__ENST00000237283.9_binpos-2128:2156;ADAT2__ENST00000606514.5_binpos-2550:2580;SOX5-AS1__ENST00000662701.1_binpos-609:638;SOX5-AS1__ENST00000666329.1_binpos-728:756;piR_0012_binpos-5481:5510	lncRNA;piRNA;protein_coding	LOCO	True	False	False	['LC']	<span style="color:red">Baseline, Seq, Seq-Rev, Seq-Seq, Seq-Struct</span>	<span style="color:green">>-----</span><span style="color:goldenrod">|</span><span style="color:red">---✗-<</span>	GGTTCCTTTGGTCGCTCG	......................	Novel	GG<span style="background-color:lightgreen">TTCCT</span>TTGGTCGCTCG	False	False	False	GAS5__ENST00000454813.1_binpos-300:330	False	0.45	-1.6770439	-1.053978	2.3686056	9.512005	18S_binpos-112:140	False	0.55	3.4056666	2.4746218	9.255634	-0.35416093	RBMS3__ENST00000383767.7_binpos-4704:4732	False	0.41	2.1203773	-5.5720778	3.3705742	13.370014	snoDB0933_binpos-75:95	False	0.48	3.0286007	1.3392403	3.704904	5.3559194	snoDB0395_binpos-84:104	False	0.32	9.367402	14.045528	10.102748	-3.435518
TGACTTCTTATTCTTTCCTGTC	miR-576-5p	False	0.28	0.38	Ensemble	miRNA	SOX5-AS1__ENST00000662701.1_binpos-609:638;SOX5-AS1__ENST00000666329.1_binpos-728:756;piR_0010_binpos-21540:21570	lncRNA;piRNA	LOCO	True	False	False	['LC']	<span style="color:red">Baseline, Seq, Seq-Rev, Seq-Seq, Seq-Struct</span>	<span style="color:green">>-----</span><span style="color:goldenrod">|</span><span style="color:red">✗----<</span>	TGTAGATTTCTTTGTTCCTTCTCCATTCC	......................	Novel	TGTAGAT<span style="background-color:lightgreen">TTCTTT</span>GTTCCTTCTCCATTCC	False	False	False	miR-576-5p	False	0.38	-0.28743672	0.23346744	2.366606	9.521877	18S_binpos-112:140	False	0.36	3.4215949	2.4770923	9.24886	-0.36157724	ALDH9A1__ENST00000354775.5_binpos-1980:2010	False	0.36	2.269401	-5.4136252	3.3729248	13.350388	ALDH9A1__ENST00000354775.5_binpos-1980:2010	False	0.36	3.6493042	2.2103713	3.7046893	5.366134	HNRNPH1__ENST00000504549.5_binpos-480:510	False	0.32	9.367351	14.046143	10.101884	-3.4354432
TGACTTCTTATTCTTTCCTGTG	miR-26a-2-3p	False	0.28	0.5	Ensemble	miRNA	CLK3__ENST00000563418.2_binpos-9000:9030;LINC02361__ENST00000538731.3_binpos-1449:1472;LINC02361__ENST00000671908.1_binpos-1400:1428;LINC02361__ENST00000685070.2_binpos-1073:1102;SOX5-AS1__ENST00000662701.1_binpos-609:638;SOX5-AS1__ENST00000666329.1_binpo	lncRNA;protein_coding	LOCO	True	False	False	['LC']	<span style="color:red">Baseline, Seq, Seq-Rev, Seq-Seq, Seq-Struct</span>	<span style="color:green">>-----</span><span style="color:goldenrod">|</span><span style="color:red">--✗--<</span>	CCTATTCTTGATTACTTGTTTC	......................	Novel	CC<span style="background-color:lightgreen">TATTCTT</span>GATTACTTGTTTC	False	False	False	miR-26a-2-3p	False	0.5	0.74260956	0.35959494	2.3664958	9.523386	18S_binpos-112:140	False	0.5	3.4149196	2.4849255	9.233376	-0.36529806	ALDH9A1__ENST00000354775.5_binpos-1980:2010	False	0.5	2.2559743	-5.3982615	3.4143658	13.37941	ALDH9A1__ENST00000354775.5_binpos-1980:2010	False	0.45	3.6234837	2.1946988	3.7001438	5.3727546	H2AC20__ENST00000331380.4_binpos-26:52	False	0.32	9.367276	14.046256	10.103829	-3.4336765
TGACTTCTTATTCTTTCCTGTGA	GAS5__ENST00000650796.1_binpos-180:210	False	0.28	0.5	Ensemble	lncRNA	MIR31HG__ENST00000669680.1_binpos-2158:2184	lncRNA	LOCO	True	False	False	['LC']	<span style="color:red">Baseline, Seq, Seq-Rev, Seq-Seq, Seq-Struct</span>	<span style="color:green">>-----</span><span style="color:goldenrod">|</span><span style="color:red">--✗--<</span>	GTTGATCTCTACACTATTGGCCAGTTTT	.......................	Novel	GT<span style="background-color:lightgreen">TGA</span><span style="background-color:red">TCTCTACAC</span><span style="background-color:lightgreen">TATT</span>GGCCAGTTTT	False	False	False	GAS5__ENST00000650796.1_binpos-180:210	False	0.5	2.2871237	1.7464733	2.3674142	9.525069	18S_binpos-112:140	False	0.48	3.44192	2.4862072	9.229478	-0.38297948	miR-335-3p	False	0.43	6.902508	-4.7652173	5.7765045	19.570875	28S_binpos-4680:4710	False	0.48	3.7227979	1.9050921	3.7098827	5.350077	ATP1B1__ENST00000692003.1_binpos-1056:1078	False	0.35	9.368461	14.046584	10.103999	-3.433604
TGACTTCTTATTCTTTCCTGTGAG	GAS5__ENST00000650796.1_binpos-180:210	False	0.28	0.42	Ensemble	lncRNA	MIR31HG__ENST00000669680.1_binpos-2158:2184	lncRNA	LOCO	True	False	False	['LC']	<span style="color:red">Baseline, Seq, Seq-Rev, Seq-Seq, Seq-Struct</span>	<span style="color:green">>-----</span><span style="color:goldenrod">|</span><span style="color:red">-✗---<</span>	GATTTCTGAAATTCTATTCTGAGGCT	......(((((........)))))	Novel	GAT<span style="background-color:lightgreen">TTCT</span><span style="background-color:red">GAAATTC</span><span style="background-color:lightgreen">TATTCT</span>GAGGCT	False	False	False	GAS5__ENST00000650796.1_binpos-180:210	False	0.42	2.379258	1.809764	2.368508	9.524277	18S_binpos-112:140	False	0.33	3.3899968	2.5119114	9.2429	-0.36156157	miR-335-3p	False	0.42	10.061331	2.0781674	4.917457	6.1397686	28S_binpos-4440:4470	False	0.38	0.9940864	4.7930017	3.7043135	5.41974	ATP1B1__ENST00000692003.1_binpos-1056:1078	False	0.36	9.366665	14.046352	10.103107	-3.4313772
TGACTTCTTATTCTTTCCTGTGG	18S_binpos-112:140	False	0.3	0.52	Ensemble	rRNA	CLK3__ENST00000563418.2_binpos-9000:9030	protein_coding	LOCO	True	False	False	['LC']	<span style="color:red">Baseline, Seq, Seq-Rev, Seq-Seq, Seq-Struct</span>	<span style="color:green">>-----</span><span style="color:goldenrod">|</span><span style="color:red">--✗--<</span>	GGTTCCTTTGGTCGCTCG	.......................	Novel	GG<span style="background-color:lightgreen">TTCCT</span><span style="background-color:red">T</span><span style="background-color:lightgreen">TGG</span>TCGCTCG	False	False	False	miR-942-5p	False	0.39	2.341001	1.8939352	2.367143	9.523794	18S_binpos-112:140	False	0.52	3.4271336	2.4777024	9.23689	-0.36560988	snoDB0091_binpos-58:78	False	0.48	7.0688004	-3.966785	5.8299685	19.535929	snoDB0090_binpos-58:78	False	0.41	3.2437646	2.1074252	3.7057667	5.361488	H2AC20__ENST00000331380.4_binpos-26:52	False	0.35	9.370852	14.043059	10.105198	-3.4362442
TGACTTCTTATTCTTTCCTGTGT	18S_binpos-112:140	False	0.3	0.56	Ensemble	rRNA	SOX5-AS1__ENST00000662701.1_binpos-609:638	lncRNA	LOCO	True	False	False	['LC']	<span style="color:red">Baseline, Seq, Seq-Rev, Seq-Seq, Seq-Struct</span>	<span style="color:green">>-----</span><span style="color:goldenrod">|</span><span style="color:red">---✗-<</span>	TCACTGGTCTAGTGGTTAGGATTCG	.......................	Novel	TC<span style="background-color:lightgreen">ACT</span><span style="background-color:red">GGTCTAGTGGTTAGG</span><span style="background-color:lightgreen">ATTC</span>G	False	False	False	miR-26a-2-3p	False	0.52	0.62672013	-0.18693689	2.3691175	9.523815	18S_binpos-112:140	False	0.56	3.4100842	2.4795544	9.216958	-0.3652668	miR-26a-2-3p	False	0.43	7.186156	-3.660132	5.841413	19.439713	ARIH1__ENST00000379887.9_binpos-27:54	False	0.48	3.6474116	2.152511	3.7147446	5.3964295	H2AC20__ENST00000331380.4_binpos-26:52	False	0.35	9.366538	14.045759	10.104194	-3.4299853
TGACTTCTTATTCTTTCCTGTT	miR-26a-2-3p	False	0.28	0.39	Ensemble	miRNA	SOX5-AS1__ENST00000662701.1_binpos-609:638	lncRNA	LOCO	True	False	False	['LC']	<span style="color:red">Baseline, Seq, Seq-Rev, Seq-Seq, Seq-Struct</span>	<span style="color:green">>-----</span><span style="color:goldenrod">|</span><span style="color:red">✗----<</span>	TAGATTTCTTTGTTCCTTCTCCA	......................	Novel	TAGAT<span style="background-color:lightgreen">TTCTTT</span>GTTCCTTCTCCA	False	False	False	miR-26a-2-3p	False	0.39	-0.59771085	0.035492547	2.3668733	9.523478	18S_binpos-112:140	False	0.32	3.388755	2.499322	9.244849	-0.36256883	ALDH9A1__ENST00000354775.5_binpos-1980:2010	False	0.36	2.245312	-5.4369855	3.3034823	13.352036	ALDH9A1__ENST00000354775.5_binpos-1980:2010	False	0.36	3.5957704	2.1809418	3.6931443	5.343213	HNRNPH1__ENST00000504549.5_binpos-480:510	False	0.3	9.3651285	14.048443	10.104484	-3.439253
TGACTTCTTGTTCTTTCCTG	18S_binpos-112:140	False	0.3	0.45	Ensemble	rRNA	LINC02361__ENST00000538731.3_binpos-1449:1472;LINC02361__ENST00000671908.1_binpos-1400:1428;LINC02361__ENST00000685070.2_binpos-1073:1102;SOX5-AS1__ENST00000662701.1_binpos-609:638;SOX5-AS1__ENST00000666329.1_binpos-728:756;piR_0010_binpos-21540:21570	lncRNA;piRNA	LOCO	True	False	False	['LC']	<span style="color:red">Baseline, Seq, Seq-Rev, Seq-Seq, Seq-Struct</span>	<span style="color:green">>-----</span><span style="color:goldenrod">|</span><span style="color:red">-✗---<</span>	AGTTCTCTTTTCTTTGTGAA	....................	Novel	AG<span style="background-color:lightgreen">TTCT</span><span style="background-color:red">CTT</span><span style="background-color:lightgreen">TTCTTT</span>GTGAA	False	False	False	snoDB0790_binpos-60:80	False	0.4	-8.01774	8.04427	2.1292589	-3.5766935	18S_binpos-112:140	False	0.45	3.087787	2.9996388	9.145628	-0.37417945	ALDH9A1__ENST00000354775.5_binpos-1980:2010	False	0.4	8.406973	11.600731	4.1954856	9.667139	ALDH9A1__ENST00000354775.5_binpos-1980:2010	False	0.3	4.6855173	1.1065192	3.6291444	5.27944	H2AC20__ENST00000331380.4_binpos-26:52	False	0.33	9.364074	14.043057	10.107024	-3.4198604
TGACTTCTTGTTCTTTCCTGT	RPL34__ENST00000504231.1_binpos-30:60	False	0.28	0.43	Ensemble	protein_coding	LINC02361__ENST00000538731.3_binpos-1449:1472;LINC02361__ENST00000671908.1_binpos-1400:1428;LINC02361__ENST00000685070.2_binpos-1073:1102	lncRNA	LOCO	True	False	False	['LC']	<span style="color:red">Baseline, Seq, Seq-Rev, Seq-Seq, Seq-Struct</span>	<span style="color:green">>-----</span><span style="color:goldenrod">|</span><span style="color:red">-✗---<</span>	CTGACTGTTTCACTTTCT	.....................	Novel	C<span style="background-color:lightgreen">TGACT</span><span style="background-color:red">GTTTCAC</span><span style="background-color:lightgreen">TTTCT</span>	False	False	False	RPL34__ENST00000504231.1_binpos-30:60	False	0.43	-7.9228935	7.956107	2.162226	-3.5599704	H2AC20__ENST00000331380.4_binpos-26:52	False	0.36	3.1291578	2.9944117	9.1417465	-0.37766463	JAG1__ENST00000617357.1_binpos-319:348	False	0.43	6.345196	-6.083902	4.2450156	9.717796	ARIH1__ENST00000379887.9_binpos-27:54	False	0.33	4.695697	1.1004606	3.6511102	5.254665	H2AC20__ENST00000331380.4_binpos-26:52	False	0.29	9.365352	14.048278	10.098684	-3.4270012
TGACTTCTTGTTCTTTCCTGTA	RPL34__ENST00000504231.1_binpos-30:60	False	0.28	0.41	Ensemble	protein_coding	LINC02361__ENST00000538731.3_binpos-1449:1472;LINC02361__ENST00000671908.1_binpos-1400:1428;LINC02361__ENST00000685070.2_binpos-1073:1102	lncRNA	LOCO	True	False	False	['LC']	<span style="color:red">Baseline, Seq, Seq-Rev, Seq-Seq, Seq-Struct</span>	<span style="color:green">>-----</span><span style="color:goldenrod">|</span><span style="color:red">-✗---<</span>	TGACCTACTGACTGTTTCACTTTCTAG	......................	Novel	TGACCTAC<span style="background-color:lightgreen">TGACT</span><span style="background-color:red">GTTTCAC</span><span style="background-color:lightgreen">TTTCT</span>AG	False	False	False	RPL34__ENST00000504231.1_binpos-30:60	False	0.41	-3.2730284	-0.65114784	2.2577167	-3.445506	H2AC20__ENST00000331380.4_binpos-26:52	False	0.36	3.1883736	2.9519217	9.149371	-0.4064829	HNRNPH1__ENST00000504549.5_binpos-480:510	False	0.41	2.2450333	-5.4974203	3.4198594	13.169587	ALDH9A1__ENST00000354775.5_binpos-1980:2010	False	0.41	3.12276	1.19439	3.6307778	5.2452006	45S-inter-18S-5.8S_binpos-300:330	False	0.32	9.365132	14.045769	10.10268	-3.4312892
TGACTTCTTGTTCTTTCCTGTG	snoDB0849_binpos-23:46	False	0.29	0.5	Ensemble	snoRNA	LINC02361__ENST00000538731.3_binpos-1449:1472;LINC02361__ENST00000671908.1_binpos-1400:1428;LINC02361__ENST00000685070.2_binpos-1073:1102	lncRNA	LOCO	True	False	False	['LC']	<span style="color:red">Baseline, Seq, Seq-Rev, Seq-Seq, Seq-Struct</span>	<span style="color:green">>-----</span><span style="color:goldenrod">|</span><span style="color:red">--✗--<</span>	GAAAAGTTTTAATCTCCTGACACTTGTG	......................	Novel	GAAAAGTTTTAATC<span style="background-color:lightgreen">TCCTG</span>ACACTTGTG	False	False	False	JAG1__ENST00000617357.1_binpos-319:348	False	0.42	-2.9405315	1.2459946	2.163547	-3.5874307	H2AC20__ENST00000331380.4_binpos-26:52	False	0.36	3.1597943	2.9607546	9.136032	-0.3761278	snoDB0849_binpos-23:46	False	0.5	2.2363064	-5.4036756	3.4606638	13.215903	snoDB0091_binpos-58:78	False	0.45	4.6925845	1.1041236	3.6309152	5.2686996	H2AC20__ENST00000331380.4_binpos-26:52	False	0.32	9.368621	14.045373	10.103033	-3.4288993
TGACTTCTTGTTCTTTCCTGTGA	miR-892c-3p	False	0.28	0.43	Ensemble	miRNA	LINC02361__ENST00000538731.3_binpos-1449:1472;LINC02361__ENST00000671908.1_binpos-1400:1428;LINC02361__ENST00000685070.2_binpos-1073:1102	lncRNA	LOCO	True	False	False	['LC']	<span style="color:red">Baseline, Seq, Seq-Rev, Seq-Seq, Seq-Struct</span>	<span style="color:green">>-----</span><span style="color:goldenrod">|</span><span style="color:red">-✗---<</span>	CACTGTTTCCTTTCTGAGTGGA	.......................	Novel	CACTG<span style="background-color:lightgreen">TTTCCT</span>TTCTGAGTGGA	False	False	False	miR-892c-3p	False	0.43	0.59445417	1.89347	2.2281325	-3.658218	H2AC20__ENST00000331380.4_binpos-26:52	False	0.35	3.1851864	2.9585066	9.121319	-0.34881788	JAG1__ENST00000617357.1_binpos-319:348	False	0.43	6.50871	-5.1342254	5.894866	19.464182	snoDB0849_binpos-23:46	False	0.43	4.189942	1.6515288	3.619396	5.2347727	H2AC20__ENST00000331380.4_binpos-26:52	False	0.35	9.379066	14.0524845	10.102989	-3.4319563
TGACTTCTTGTTCTTTCCTGTGT	snoDB0849_binpos-23:46	False	0.29	0.52	Ensemble	snoRNA	LINC02361__ENST00000538731.3_binpos-1449:1472;LINC02361__ENST00000671908.1_binpos-1400:1428;LINC02361__ENST00000685070.2_binpos-1073:1102	lncRNA	LOCO	True	False	False	['LC']	<span style="color:red">Baseline, Seq, Seq-Rev, Seq-Seq, Seq-Struct</span>	<span style="color:green">>-----</span><span style="color:goldenrod">|</span><span style="color:red">--✗--<</span>	TCTGTGTTTAACCTTGATTTC	.......................	Novel	T<span style="background-color:lightgreen">CTGTGT</span>TTAACCTTGATTTC	False	False	False	H2AC20__ENST00000331380.4_binpos-26:52	False	0.38	-2.701502	0.5668365	2.1429613	-3.559719	H2AC20__ENST00000331380.4_binpos-26:52	False	0.39	3.1769655	2.976804	9.118743	-0.3768618	snoDB0849_binpos-23:46	False	0.52	6.4745674	-5.178957	5.9337716	19.437809	H2AC20__ENST00000331380.4_binpos-26:52	False	0.38	4.577889	1.1495198	3.639469	5.285476	H2AC20__ENST00000331380.4_binpos-26:52	False	0.35	9.362468	14.044907	10.10249	-3.4237585
TGACTTGAACCTTCCCGGT	snoDB0818_binpos-56:84	False	0.29	0.54	Ensemble	snoRNA	AP2A1__ENST00000601356.1_binpos-980:1008	protein_coding	HICO-Novel	True	False	False	['LC']	<span style="color:red">Baseline, Seq, Seq-Rev, Seq-Seq, Seq-Struct</span>	<span style="color:green">>-----</span><span style="color:goldenrod">|</span><span style="color:red">---✗-<</span>	AGCTTTCAACTTAACTTGACCGCTCTGA	........(((.....)))	Novel	AG<span style="background-color:lightgreen">CTT</span>TCAACTTAACTTGACCGCTCTGA	False	False	True	18S_binpos-168:196	False	0.42	-1.3980231	6.7817545	-0.1016503	-3.255583	snoDB0970_binpos-330:353	False	0.48	-1.6232737	4.472727	6.93557	1.9388429	snoDB0818_binpos-56:84	False	0.54	2.6530545	7.7624564	5.628219	2.6513228	28S_binpos-3600:3630	False	0.43	-2.4922745	-4.1424675	6.5542607	0.46858177	VTRNA1-1__ENST00000363120.1_binpos-52:78	False	0.37	2.324302	5.3693314	9.095693	6.2215652
TGACTTGAAGCACTGTAGCT	UTY__ENST00000684326.1_binpos-116:145	True	0.28	0.18	Ensemble	protein_coding	mir-143	miRNA	LOCO	False	True	False	['TCGA']	<span style="color:green">Baseline, Seq</span>	<span style="color:green">>---✓-</span><span style="color:goldenrod">|</span><span style="color:red">-----<</span>	CTGAGATGAAGCACTGTAGCTG	........(((......)))	protein_coding	C<span style="background-color:lightgreen">TGA</span><span style="background-color:red">GA</span><span style="background-color:lightgreen">TGAAGCACTGTAGCT</span>G	False	False	False	UTY__ENST00000684326.1_binpos-116:145	True	0.18	3.1101372	8.753066	3.8231993	4.9281335	miR-143-3p	False	0.43	7.6324573	0.26334444	1.0018027	1.862377	UTY__ENST00000684326.1_binpos-116:145	False	0.52	2.9517024	7.2673144	7.8890896	-2.1553156	JMJD1C__ENST00000489372.4_binpos-54:81	False	0.45	2.4604008	3.9192023	-6.700613	6.9795895	miR-143-3p	True	0.14	-1.5347185	0.8576609	2.9293456	10.381003
TGACTTGACACTACCTACCACT	18S_binpos-1400:1428	False	0.3	0.52	Ensemble	rRNA	piR_0169_binpos-3565:3588	piRNA	HICO-Novel	True	False	False	['LC']	<span style="color:red">Baseline, Seq, Seq-Rev, Seq-Seq, Seq-Struct</span>	<span style="color:green">>-----</span><span style="color:goldenrod">|</span><span style="color:red">--✗--<</span>	CTCTGGCATGCTAACTAGTTACG	......................	Novel	CTCTGGCATG<span style="background-color:lightgreen">CTA</span>ACTAGTTACG	False	False	True	MT-ND2__ENST00000361453.3_binpos-660:690	False	0.41	1.9763442	0.9274281	2.2480402	0.4885181	18S_binpos-1400:1428	False	0.52	-1.7781087	0.86746013	6.928545	1.0218414	MT-ND2__ENST00000361453.3_binpos-660:690	False	0.41	3.4215324	-5.7246842	3.775209	12.217197	snoDB0972_binpos-108:129	False	0.32	0.008056842	1.3478442	-2.6835554	5.8797398	snoDB1050_binpos-22:44	False	0.35	1.2446454	6.608506	8.8610325	8.121474
TGACTTGACCGCTCTGACC	snoDB0515_binpos-46:67	True	0.29	0.0	Ensemble	snoRNA	MIER3__ENST00000409421.5_binpos-1140:1170	protein_coding	LOCO	False	True	False	['TCGA']	<span style="color:green">Seq, Seq-Rev, Seq-Seq, Seq-Struct</span>	<span style="color:green">>✓----</span><span style="color:goldenrod">|</span><span style="color:red">-----<</span>	TGACTTGACCGCTCTGACC	...................	snoRNA	<span style="background-color:lightgreen">TGACTTGACCGCTCTGACC</span>	False	False	False	misc-tRF__tRNA-Gly-GCC	True	0.1	6.924632	7.2506213	-4.489657	-0.078726515	3p-CCA-tRF__tRNA-Ala-AGC	True	0.1	-1.0651566	-8.22663	11.370912	0.23286273	snoDB0515_binpos-46:67	True	0.0	6.85969	13.093263	5.5852113	10.0024605	5p-tRF__tRNA-Glu-TTC	True	0.05	-4.9854827	6.085246	4.364582	6.4906435	28S_binpos-690:720	False	0.32	1.1509826	6.534079	7.335333	6.567546
TGACTTGACCGCTCTGACCA	snoDB0485_binpos-0:25	True	0.29	0.05	Ensemble	snoRNA	MIER3__ENST00000409421.5_binpos-1140:1170	protein_coding	LOCO	False	True	False	['TCGA']	<span style="color:green">Seq, Seq-Rev, Seq-Seq, Seq-Struct</span>	<span style="color:green">>✓----</span><span style="color:goldenrod">|</span><span style="color:red">-----<</span>	TGAACTTGACCGCTCTGACCA	....................	snoRNA	<span style="background-color:lightgreen">TG</span><span style="background-color:red">A</span><span style="background-color:lightgreen">ACTTGACCGCTCTGACCA</span>	False	False	False	miR-514a-3p	True	0.09	3.0462615	10.6473055	-4.5080476	-0.104146995	3p-CCA-tRF__tRNA-Ala-AGC	True	0.09	-1.064933	-8.23077	11.371407	0.23397532	snoDB0485_binpos-0:25	True	0.05	6.952405	12.358195	5.447264	10.138864	3p-CCA-tRF__tRNA-Tyr-GTA	True	0.05	-4.97896	6.0845394	4.367364	6.4838476	RPL34__ENST00000504231.1_binpos-30:60	False	0.35	1.1408502	6.557978	7.318916	6.564619
TGACTTGATCCTCTCTTCCCT	snoDB0939_binpos-25:50	True	0.3	0.29	Ensemble	snoRNA	mir-7111	miRNA	LOCO	True	False	False	['LC']	<span style="color:green">Seq-Seq</span>	<span style="color:green">>----✓</span><span style="color:goldenrod">|</span><span style="color:red">-----<</span>	CTGATGATTCTTCTTCCT	.....................	snoRNA	C<span style="background-color:lightgreen">TGAT</span><span style="background-color:red">GATTCT</span><span style="background-color:lightgreen">TCTTCC</span>T	False	False	False	snoDB0150_binpos-56:76	False	0.41	2.05466	5.902286	1.6485057	-2.9938447	snoDB0939_binpos-25:50	True	0.29	1.4353968	2.9889224	7.2847166	2.1280522	KIAA1522__ENST00000373480.1_binpos-4180:4200	False	0.33	6.899373	-5.724912	3.9429672	9.109111	snoDB0939_binpos-25:50	False	0.29	0.8958618	3.7128558	3.0627184	5.0989385	18S_binpos-112:140	False	0.33	2.32644	5.2201233	8.948405	6.651553
TGACTTGCTGTTGAGACTCTGAAATCTG	snoDB0485_binpos-50:70	True	0.28	0.0	Ensemble	snoRNA	snoDB0485_binpos-50:70	snoRNA	HICO-Familiar	False	True	False	['TCGA']	<span style="color:green">Baseline, Seq, Seq-Rev, Seq-Seq, Seq-Struct</span>	<span style="color:green">>✓----</span><span style="color:goldenrod">|</span><span style="color:red">-----<</span>	TGACTTGCTGTTGAGACTCTGAAATCTG	.(((.....)))................	snoRNA	<span style="background-color:lightgreen">TGACTTGCTGTTGAGACTCTGAAATCTG</span>	False	False	True	snoDB0485_binpos-50:70	True	0.0	5.7030807	4.4409437	-5.6301885	0.6524219	snoDB0485_binpos-50:70	True	0.0	0.723126	-2.3604896	10.492335	5.7451167	snoDB0485_binpos-50:70	True	0.0	11.549085	5.124471	5.74799	9.656713	snoDB0485_binpos-50:70	True	0.0	0.8810242	4.9881163	0.024999239	4.0355716	snoDB0485_binpos-50:70	True	0.0	5.8122354	-1.8358554	8.85286	6.447379
TGACTTTCCTCTCCAGCCTTC	TYRP1__ENST00000459790.1_binpos-450:480	False	0.28	0.47	Ensemble	protein_coding		lncRNA	LOCO	True	False	False	['LC']	<span style="color:red">Baseline, Seq, Seq-Rev, Seq-Seq, Seq-Struct</span>	<span style="color:green">>-----</span><span style="color:goldenrod">|</span><span style="color:red">--✗--<</span>	CAAGCTCCTTGTTCTACTCTTCCCCTCTTC	.....................	Novel	CAAGCT<span style="background-color:lightgreen">CCTT</span>GTTCTACTCTTCCCCTCTTC	False	False	False	DCAF17__ENST00000539783.5_binpos-87:116	False	0.33	-1.5072005	-0.7850667	1.95428	-3.2867825	DCAF17__ENST00000539783.5_binpos-87:116	False	0.46	1.6037301	3.1293235	8.1767235	2.221749	miR-877-3p	False	0.38	6.5018215	-6.6201406	3.5151918	9.5205	TYRP1__ENST00000459790.1_binpos-450:480	False	0.47	4.831714	-1.1249771	2.6454306	5.409966	PEA15__ENST00000488858.1_binpos-210:240	False	0.33	2.4898603	5.904646	8.992566	6.973048
TGACTTTGCCCTTTCTCCTG	DCAF17__ENST00000539783.5_binpos-87:116	False	0.3	0.5	Ensemble	protein_coding	ARFIP2__ENST00000614314.4_binpos-3510:3536	protein_coding	LOCO	True	False	False	['LC']	<span style="color:red">Seq, Seq-Rev, Seq-Seq, Seq-Struct</span>	<span style="color:green">>-----</span><span style="color:goldenrod">|</span><span style="color:red">--✗--<</span>	CATTCTCTACTGCCTTCCTTCTGAGA	....................	Novel	CA<span style="background-color:lightgreen">TTCTC</span>TACTGCCTTCCTTCTGAGA	False	False	False	snoDB0934_binpos-72:93	False	0.4	4.0050097	2.8367498	0.7853771	-3.2910373	DCAF17__ENST00000539783.5_binpos-87:116	False	0.5	1.6140918	3.816695	8.415009	2.840028	snoDB0933_binpos-75:95	False	0.4	7.9923954	12.10024	4.217321	9.744541	snoDB0934_binpos-72:93	False	0.39	4.4804554	1.0488325	3.0016036	5.9063497	SNHG1__ENST00000537965.6_binpos-1204:1232	True	0.25	2.7748013	5.0820904	9.587026	5.0399885
TGACTTTGCCCTTTCTCCTGCA	hypermapper_53	False	0.29	0.45	Ensemble	lncRNA;piRNA;protein_coding	ARFIP2__ENST00000614314.4_binpos-3510:3536;SGK1__ENST00000474427.6_binpos-1914:1943;SGK1__ENST00000477460.6_binpos-112:140	protein_coding	LOCO	True	False	False	['LC']	<span style="color:red">Baseline, Seq, Seq-Rev, Seq-Seq, Seq-Struct</span>	<span style="color:green">>-----</span><span style="color:goldenrod">|</span><span style="color:red">-✗---<</span>	CTTGTTGCCTTCCTTCTG	......................	Novel	CTTG<span style="background-color:lightgreen">TTGCC</span><span style="background-color:red">TTCC</span><span style="background-color:lightgreen">TTCT</span>G	False	False	False	snoDB0934_binpos-72:93	False	0.41	2.0233712	0.8619542	0.8577126	-3.2688315	snoDB0818_binpos-56:84	False	0.36	1.7409352	3.6076102	8.3808	2.8536127	hypermapper_53	False	0.45	3.535582	-5.529275	3.3030736	13.167156	snoDB0934_binpos-72:93	False	0.36	4.9667244	0.52793956	2.9645052	5.8407216	SNHG1__ENST00000537965.6_binpos-1204:1232	False	0.32	2.766482	5.125794	9.588363	4.9793153
TGACTTTGCCCTTTCTCCTGCAG	snoDB0818_binpos-56:84	False	0.3	0.43	Ensemble	snoRNA	SGK1__ENST00000477460.6_binpos-112:140	protein_coding	LOCO	True	False	False	['LC']	<span style="color:red">Baseline, Seq, Seq-Rev, Seq-Seq, Seq-Struct</span>	<span style="color:green">>-----</span><span style="color:goldenrod">|</span><span style="color:red">-✗---<</span>	CTCTACTGCCTTCCTTCTGAGA	......(((..........))).	Novel	CTCTAC<span style="background-color:lightgreen">TGCC</span><span style="background-color:red">TTCC</span><span style="background-color:lightgreen">TTCT</span>GAGA	False	False	False	snoDB0934_binpos-72:93	False	0.3	2.653551	1.6966201	0.90127325	-3.2567346	snoDB0818_binpos-56:84	False	0.43	1.7104445	3.6881518	8.401661	2.9310906	snoDB0934_binpos-72:93	False	0.3	14.354736	-4.9737687	11.778586	1.942129	snoDB0934_binpos-72:93	False	0.43	5.069244	0.58286804	2.9298894	5.820179	SNHG1__ENST00000537965.6_binpos-1204:1232	False	0.35	2.7900507	5.084334	9.558455	4.979739
TGACTTTGCCCTTTCTCCTGCAGT	snoDB0934_binpos-72:93	False	0.28	0.46	Ensemble	snoRNA	SGK1__ENST00000477460.6_binpos-112:140	protein_coding	LOCO	True	False	False	['LC']	<span style="color:red">Baseline, Seq, Seq-Rev, Seq-Seq, Seq-Struct</span>	<span style="color:green">>-----</span><span style="color:goldenrod">|</span><span style="color:red">--✗--<</span>	CCTTGTTGCCTTCCTTCTGA	.....((((..........)))).	Novel	CCTTG<span style="background-color:lightgreen">TTGCC</span><span style="background-color:red">TTCC</span><span style="background-color:lightgreen">TTCT</span>GA	False	False	False	snoDB0934_binpos-72:93	False	0.33	1.7026136	0.265836	0.95096064	-3.2370605	snoDB0818_binpos-56:84	False	0.42	2.3018203	3.5965123	8.397778	2.961912	snoDB0934_binpos-72:93	False	0.42	16.178188	3.8148725	11.700119	1.9787939	snoDB0934_binpos-72:93	False	0.46	5.0337114	0.5714671	2.9655526	5.8389707	SNHG1__ENST00000537965.6_binpos-1204:1232	False	0.35	2.761974	5.0637927	9.536526	4.999187
TGACTTTGTGATCCGCCCGTC	RNU11__ENST00000387069.1_binpos-112:134	False	0.28	0.52	Ensemble	snRNA		lncRNA;piRNA;protein_coding	LOCO	True	False	False	['LC']	<span style="color:red">Baseline, Seq, Seq-Rev, Seq-Seq, Seq-Struct</span>	<span style="color:green">>-----</span><span style="color:goldenrod">|</span><span style="color:red">---✗-<</span>	CAGCTGGTGATCGTTGGTCCC	.(((...(((...)))..)))	Novel	CAGCTG<span style="background-color:lightgreen">GTGATC</span><span style="background-color:red">GTTGGT</span><span style="background-color:lightgreen">CCC</span>	False	False	False	RNU11__ENST00000387069.1_binpos-112:134	False	0.52	-1.1018239	10.426671	-0.26763624	1.3844637	28S_binpos-4440:4470	False	0.38	-1.7782123	6.7121606	7.905145	-0.4510384	28S_binpos-4440:4470	False	0.48	-2.1381917	-5.102004	9.744794	4.162621	RNU1-1__ENST00000383925.1_binpos-56:84	False	0.38	-0.6064706	2.204496	0.71531236	5.0408316	misc-tRF__tRNA-Glu-CTC	False	0.38	1.6102294	4.6165037	10.17062	4.970338
TGACTTTTCCCTTCCTTTCAGT	RPL34__ENST00000504231.1_binpos-30:60	False	0.28	0.43	Ensemble	protein_coding		protein_coding	LOCO	True	False	False	['LC']	<span style="color:red">Baseline, Seq, Seq-Rev, Seq-Seq, Seq-Struct</span>	<span style="color:green">>-----</span><span style="color:goldenrod">|</span><span style="color:red">-✗---<</span>	TAGATTTCTTTGTTCCTTCTCCA	......................	Novel	TAGATTT<span style="background-color:lightgreen">CTTT</span><span style="background-color:red">GTTC</span><span style="background-color:lightgreen">CTTCTC</span>CA	False	False	False	RPL34__ENST00000504231.1_binpos-30:60	False	0.43	-2.7420332	0.0738137	2.3890429	-3.3716054	ALDH9A1__ENST00000354775.5_binpos-1980:2010	False	0.38	4.275496	2.6409252	7.3225756	2.115387	ALDH9A1__ENST00000354775.5_binpos-1980:2010	False	0.43	2.518264	-5.543761	3.1341467	13.199053	ALDH9A1__ENST00000354775.5_binpos-1980:2010	False	0.39	3.6091692	0.7408805	3.7400715	4.3053393	RAD23A__ENST00000591467.1_binpos-290:319	False	0.3	2.2324038	5.799072	9.240429	6.2483125
TGACTTTTCCCTTCCTTTCAGTT	ALDH9A1__ENST00000354775.5_binpos-1980:2010	False	0.28	0.43	Ensemble	protein_coding	no_annotation	no_annotation	no_annotation	True	False	False	['LC']	<span style="color:red">Baseline, Seq, Seq-Rev, Seq-Seq, Seq-Struct</span>	<span style="color:green">>-----</span><span style="color:goldenrod">|</span><span style="color:red">-✗---<</span>	ATTTCTTTGTTCCTTCTCCATTCCCACT	.......................	Novel	ATTTCTTTG<span style="background-color:lightgreen">TTCCTT</span>CTCCATTCCCACT	False	False	False	ANXA1__ENST00000376911.1_binpos-840:868	False	0.33	-2.6608963	-0.009843567	2.401162	-3.3875742	ALDH9A1__ENST00000354775.5_binpos-1980:2010	False	0.38	4.262656	2.6567044	7.457832	2.0497293	ALDH9A1__ENST00000354775.5_binpos-1980:2010	False	0.33	6.9567885	-3.6509976	6.0655584	19.713205	ALDH9A1__ENST00000354775.5_binpos-1980:2010	False	0.43	3.5521092	0.72077495	3.7506738	4.3022213	RAD23A__ENST00000591467.1_binpos-290:319	False	0.3	2.215976	5.8629575	9.207141	6.232463
TGACTTTTTCTCTGACCA	RPL34__ENST00000504231.1_binpos-30:60	True	0.29	0.14	Ensemble	protein_coding	hypermapper_81	lncRNA;protein_coding	LOCO	False	True	False	['TCGA']	<span style="color:green">Seq, Seq-Rev, Seq-Seq, Seq-Struct</span>	<span style="color:green">>--✓--</span><span style="color:goldenrod">|</span><span style="color:red">-----<</span>	TAAAGACTTTTTCTCTGACCA	..................	protein_coding	TAAA<span style="background-color:lightgreen">GACTTTTTCTCTGACCA</span>	False	False	False	MT-ND2__ENST00000361453.3_binpos-390:420	True	0.17	3.813096	7.203219	-3.4486294	0.85711855	5S_binpos-50:75	True	0.15	2.9534636	4.942111	3.678251	6.4807744	RPL34__ENST00000504231.1_binpos-30:60	True	0.14	7.090417	12.536779	5.0928593	10.046406	28S_binpos-4050:4080	True	0.21	0.4340451	-4.6393394	3.95826	3.6197503	PAQR5__ENST00000340965.4_binpos-3810:3840	False	0.32	3.7746363	4.308679	9.906452	5.055548
TGAGAAACCCAATCCTTTGAGG	hypermapper_826	False	0.29	0.64	Ensemble	protein_coding	PAFAH1B2__ENST00000304808.10_binpos-275:300	protein_coding	HICO-Novel	True	False	False	['LC']	<span style="color:red">Baseline, Seq, Seq-Rev, Seq-Seq, Seq-Struct</span>	<span style="color:green">>-----</span><span style="color:goldenrod">|</span><span style="color:red">----✗<</span>	AGGACCTTCCCTGAACCAAGGA	.......(((((....))).))	Novel	AGGA<span style="background-color:lightgreen">CCTT</span>CCCTGAACCAAGGA	False	False	True	28S_binpos-2400:2430	False	0.6	-1.1011451	0.1532073	4.559504	3.9137878	NR5A1__ENST00000373588.9_binpos-812:841	False	0.58	3.7127957	-0.2144615	-2.2133603	1.0963552	hypermapper_826	False	0.64	5.3003783	-12.610142	2.9905756	0.05409688	snoDB0445_binpos-54:75	False	0.52	2.3325787	2.5948849	-2.176695	4.5094237	VTRNA1-1__ENST00000363120.1_binpos-52:78	False	0.35	7.069691	7.039252	8.861949	8.110969
TGAGAAACGGCTACCACA	18S_binpos-448:476	True	0.3	0.05	Ensemble	rRNA	18S_binpos-448:476	rRNA	HICO-Familiar	True	False	False	['LC']	<span style="color:green">Baseline, Seq, Seq-Rev, Seq-Seq, Seq-Struct</span>	<span style="color:green">>✓----</span><span style="color:goldenrod">|</span><span style="color:red">-----<</span>	TGAGAAACGGCTACCACAT	..................	rRNA	<span style="background-color:lightgreen">TGAGAAACGGCTACCACA</span>T	False	False	True	18S_binpos-448:476	True	0.25	0.17384161	7.199282	-9.7643385	-5.141683	18S_binpos-448:476	True	0.05	-2.059867	1.1570945	17.854204	-2.422151	18S_binpos-448:476	True	0.25	7.5078773	14.120283	1.4036155	5.0574083	18S_binpos-448:476	True	0.22	-1.2231667	0.21030627	-6.173588	3.5810316	18S_binpos-1372:1400	True	0.1	1.1925895	7.6387854	8.528899	8.512407
TGAGAAACGGCTACCACAT	18S_binpos-448:476	True	0.3	0.0	Ensemble	rRNA	18S_binpos-448:476	rRNA	HICO-Familiar	True	False	False	['LC']	<span style="color:green">Baseline, Seq, Seq-Rev, Seq-Seq, Seq-Struct</span>	<span style="color:green">>✓----</span><span style="color:goldenrod">|</span><span style="color:red">-----<</span>	TGAGAAACGGCTACCACAT	...................	rRNA	<span style="background-color:lightgreen">TGAGAAACGGCTACCACAT</span>	False	False	True	18S_binpos-448:476	True	0.21	0.4287525	6.956321	-9.755788	-5.139268	18S_binpos-448:476	True	0.0	2.975189	-0.6875428	17.85692	-2.4234474	18S_binpos-448:476	True	0.21	7.503599	13.973125	1.4068805	5.0646396	18S_binpos-448:476	True	0.24	-1.1691531	0.22896358	-6.172988	3.5771616	18S_binpos-1372:1400	True	0.05	1.1785651	7.6441026	8.513527	8.545347
TGAGAAACGGCTACCACATCC	18S_binpos-448:476	True	0.3	0.1	Ensemble	rRNA	18S_binpos-448:476	rRNA	HICO-Familiar	True	False	False	['LC']	<span style="color:green">Baseline, Seq, Seq-Rev, Seq-Seq, Seq-Struct</span>	<span style="color:green">>-✓---</span><span style="color:goldenrod">|</span><span style="color:red">-----<</span>	TGAGAAACGGCTACCACAT	.....................	rRNA	<span style="background-color:lightgreen">TGAGAAACGGCTACCACAT</span>	False	False	True	18S_binpos-448:476	True	0.12	0.16657124	9.261894	-9.750202	-5.1326213	18S_binpos-448:476	True	0.1	2.9825191	-0.6727052	17.86035	-2.423326	18S_binpos-448:476	True	0.1	7.2486277	-6.439861	1.4089491	5.051985	18S_binpos-448:476	True	0.16	-1.2167181	-0.07649148	-6.1630626	3.5672603	18S_binpos-448:476	True	0.05	1.166719	7.6315675	8.52073	8.575199
TGAGAAACGGCTACCACATCCA	18S_binpos-448:476	True	0.29	0.05	Ensemble	rRNA	18S_binpos-448:476	rRNA	HICO-Familiar	True	False	False	['LC']	<span style="color:green">Baseline, Seq, Seq-Rev, Seq-Seq, Seq-Struct</span>	<span style="color:green">>✓----</span><span style="color:goldenrod">|</span><span style="color:red">-----<</span>	GAGAAACGGCTACCACATCCA	......................	rRNA	<span style="background-color:lightgreen">GAGAAACGGCTACCACATCCA</span>	False	False	True	18S_binpos-448:476	True	0.08	0.30745062	9.316613	-9.748565	-5.1307755	18S_binpos-448:476	True	0.14	3.0039084	-0.66824466	17.862564	-2.4210281	18S_binpos-448:476	True	0.05	3.3104792	-5.53969	1.4224526	5.074006	18S_binpos-448:476	True	0.14	-1.1316298	-0.2519572	-6.1683235	3.5553124	18S_binpos-448:476	True	0.09	1.1648171	7.6608434	8.550477	8.573781
TGAGAAACGGCTACCACATCCAA	18S_binpos-448:476	True	0.28	0.04	Ensemble	rRNA	18S_binpos-448:476	rRNA	HICO-Familiar	True	False	False	['LC']	<span style="color:green">Baseline, Seq, Seq-Rev, Seq-Seq, Seq-Struct</span>	<span style="color:green">>✓----</span><span style="color:goldenrod">|</span><span style="color:red">-----<</span>	TGAGAAACGGCTACCACATCCAAG	.......................	rRNA	<span style="background-color:lightgreen">TGAGAAACGGCTACCACATCCAA</span>G	False	False	True	18S_binpos-448:476	True	0.04	-0.10884789	8.273716	-9.747382	-5.132404	18S_binpos-448:476	True	0.12	2.9818015	-0.66381663	17.864399	-2.4196813	18S_binpos-448:476	True	0.15	7.2017784	-4.8130307	6.13459	18.462225	18S_binpos-448:476	True	0.12	-1.2084215	-0.2358609	-6.1804767	3.5547833	VMP1__ENST00000592790.1_binpos-3325:3350	True	0.13	1.1786594	7.6609216	8.524753	8.575762
TGAGAAACGGCTACCACATCCAAG	18S_binpos-448:476	True	0.28	0.0	Ensemble	rRNA	18S_binpos-448:476	rRNA	HICO-Familiar	True	False	False	['LC']	<span style="color:green">Baseline, Seq, Seq-Rev, Seq-Seq, Seq-Struct</span>	<span style="color:green">>✓----</span><span style="color:goldenrod">|</span><span style="color:red">-----<</span>	TGAGAAACGGCTACCACATCCAAG	........................	rRNA	<span style="background-color:lightgreen">TGAGAAACGGCTACCACATCCAAG</span>	False	False	True	18S_binpos-448:476	True	0.0	0.6349187	9.541865	-9.744153	-5.1287556	18S_binpos-448:476	True	0.08	2.991668	-0.6292626	17.863447	-2.4184935	18S_binpos-448:476	True	0.11	7.0004797	3.677031	1.4085066	5.055926	18S_binpos-448:476	True	0.08	-1.2952557	-0.14785506	-6.1829705	3.5476782	VMP1__ENST00000592790.1_binpos-3325:3350	True	0.17	1.1711025	7.667631	8.522516	8.591084
TGAGAAACGGCTACCACATCCAAGG	18S_binpos-448:476	True	0.28	0.04	Ensemble	rRNA	18S_binpos-448:476	rRNA	HICO-Familiar	True	False	False	['LC']	<span style="color:green">Baseline, Seq, Seq-Rev, Seq-Seq, Seq-Struct</span>	<span style="color:green">>✓----</span><span style="color:goldenrod">|</span><span style="color:red">-----<</span>	TGAGAAACGGCTACCACATCCAAG	.........................	rRNA	<span style="background-color:lightgreen">TGAGAAACGGCTACCACATCCAAG</span>	False	False	True	18S_binpos-448:476	True	0.04	0.07816802	9.843833	-9.736113	-5.123807	18S_binpos-448:476	True	0.12	2.8930008	-0.6684581	17.861847	-2.4182043	18S_binpos-448:476	True	0.07	7.106038	3.8052804	1.4123732	5.043322	18S_binpos-448:476	True	0.04	-1.4198166	-0.08219894	-6.18609	3.5465176	HNRNPH1__ENST00000504549.5_binpos-480:510	True	0.2	1.1677648	7.6683407	8.500087	8.622622
TGAGAAACGGCTACCACATCCAAGGA	18S_binpos-448:476	True	0.28	0.0	Ensemble	rRNA	18S_binpos-448:476	rRNA	HICO-Familiar	True	False	False	['LC']	<span style="color:green">Baseline, Seq, Seq-Rev, Seq-Seq, Seq-Struct</span>	<span style="color:green">>✓----</span><span style="color:goldenrod">|</span><span style="color:red">-----<</span>	TGAGAAACGGCTACCACATCCAAGGA	.............((........)).	rRNA	<span style="background-color:lightgreen">TGAGAAACGGCTACCACATCCAAGGA</span>	False	False	True	18S_binpos-448:476	True	0.04	0.43083346	10.334682	-9.7198105	-5.117557	18S_binpos-448:476	True	0.12	-1.6810722	-0.61489755	17.860508	-2.4194798	18S_binpos-448:476	True	0.04	13.759853	7.481725	1.4628477	4.9608946	18S_binpos-448:476	True	0.0	-1.571589	0.13816097	-6.1883564	3.5327892	VMP1__ENST00000592790.1_binpos-3325:3350	True	0.23	1.1616579	7.673978	8.521997	8.625181
TGAGAAACGGCTACCACATCCAAGGAA	18S_binpos-448:476	True	0.28	0.04	Ensemble	rRNA	18S_binpos-448:476	rRNA	HICO-Familiar	True	False	False	['LC']	<span style="color:green">Baseline, Seq, Seq-Rev, Seq-Seq, Seq-Struct</span>	<span style="color:green">>✓----</span><span style="color:goldenrod">|</span><span style="color:red">-----<</span>	CTGAGAAACGGCTACCACATCCAAGGAA	.............((........))..	rRNA	C<span style="background-color:lightgreen">TGAGAAACGGCTACCACATCCAAGGAA</span>	False	False	True	18S_binpos-448:476	True	0.07	0.4230408	10.101621	-9.707767	-5.1063027	18S_binpos-448:476	True	0.07	-1.6508344	-0.6877661	17.861326	-2.4229398	18S_binpos-448:476	True	0.07	13.783598	7.476432	1.4703493	4.948325	18S_binpos-448:476	True	0.04	-2.0743673	0.97685164	-6.194655	3.5213482	FLNA__ENST00000474358.5_binpos-203:232	True	0.26	1.1507422	7.676816	8.510658	8.625765
TGAGAAACGGCTACCACATCCAAGGAAG	18S_binpos-448:476	True	0.29	0.03	Ensemble	rRNA	18S_binpos-448:476	rRNA	HICO-Familiar	True	False	False	['LC']	<span style="color:green">Seq, Seq-Rev, Seq-Seq, Seq-Struct</span>	<span style="color:green">>✓----</span><span style="color:goldenrod">|</span><span style="color:red">-----<</span>	TGAGAAACGGCTACCACATCCAAGGAAGG	.............((........))...	rRNA	<span style="background-color:lightgreen">TGAGAAACGGCTACCACATCCAAGGAAG</span>G	False	False	True	18S_binpos-448:476	True	0.07	0.398894	9.733809	-9.69566	-5.114928	18S_binpos-448:476	True	0.11	-1.5051578	-0.6751871	17.861141	-2.4189	18S_binpos-448:476	True	0.03	13.785543	7.4866505	1.5058271	4.915292	18S_binpos-448:476	True	0.07	-2.0978613	0.9666501	-6.1961536	3.5126493	snoDB0070_binpos-180:204	False	0.29	1.1516045	7.673086	8.512239	8.634406
TGAGAAACGGCTACCACATCCAAGGAAGG	18S_binpos-448:476	True	0.29	0.0	Ensemble	rRNA	18S_binpos-448:476	rRNA	HICO-Familiar	True	False	False	['LC']	<span style="color:green">Seq, Seq-Rev, Seq-Seq, Seq-Struct</span>	<span style="color:green">>✓----</span><span style="color:goldenrod">|</span><span style="color:red">-----<</span>	TGAGAAACGGCTACCACATCCAAGGAAGG	..........((.((........)).)).	rRNA	<span style="background-color:lightgreen">TGAGAAACGGCTACCACATCCAAGGAAGG</span>	False	False	True	18S_binpos-448:476	True	0.03	0.21883805	9.651594	-9.696881	-5.1144357	18S_binpos-448:476	True	0.14	-1.5856527	-0.7272432	17.861359	-2.4188588	18S_binpos-448:476	True	0.0	13.814054	7.703937	1.4683322	4.943258	18S_binpos-448:476	True	0.1	-2.9846468	-1.3178464	-6.209381	3.509623	18S_binpos-448:476	False	0.31	1.1515905	7.685916	8.500066	8.632783
TGAGAAACGGCTACCACATCCAAGGAAGGC	18S_binpos-448:476	True	0.29	0.03	Ensemble	rRNA	18S_binpos-448:476	rRNA	HICO-Familiar	True	False	False	['LC']	<span style="color:green">Seq, Seq-Rev, Seq-Seq, Seq-Struct</span>	<span style="color:green">>✓----</span><span style="color:goldenrod">|</span><span style="color:red">-----<</span>	TGAGAAACGGCTACCACATCCAAGGAAGG	........(.((.((........)).)).)	rRNA	<span style="background-color:lightgreen">TGAGAAACGGCTACCACATCCAAGGAAGG</span>	False	False	True	18S_binpos-448:476	True	0.07	1.8594463	7.572866	-9.688225	-5.111601	18S_binpos-448:476	True	0.17	-1.4574665	-0.53361046	17.869057	-2.4231312	18S_binpos-448:476	True	0.03	13.810547	8.161326	8.3275175	4.936288	18S_binpos-448:476	True	0.07	-3.001691	-1.2789418	-6.2049937	3.5094004	snoDB0070_binpos-180:204	False	0.33	1.1820793	7.673435	8.461934	8.743998
TGAGAAAGCACTGTAGCTCT	miR-143-3p	True	0.28	0.14	Ensemble	miRNA	LINC02967__ENST00000620459.1_binpos-924:952;MAVS__ENST00000416600.6_binpos-9135:9164;MAVS__ENST00000428216.4_binpos-9268:9296;MOB4__ENST00000233892.8_binpos-1940:1960;MOB4__ENST00000323303.9_binpos-1904:1932;piR_0108_binpos-8700:8730;piR_0390_binpos-5656:	lncRNA;piRNA;protein_coding	LOCO	False	True	False	['TCGA']	<span style="color:green">Seq, Seq-Rev, Seq-Seq, Seq-Struct</span>	<span style="color:green">>--✓--</span><span style="color:goldenrod">|</span><span style="color:red">-----<</span>	TGAGATGAAGCACTGTAGCTC	......(((......)))..	miRNA	<span style="background-color:lightgreen">TGAGA</span><span style="background-color:red">TG</span><span style="background-color:lightgreen">AAGCACTGTAGCTC</span>	False	False	False	miR-143-3p	True	0.14	3.9698315	7.3838835	3.851743	5.064694	miR-143-3p	True	0.14	6.963759	0.1231272	1.3314644	1.5789	miR-143-3p	True	0.14	3.3745654	6.287628	7.5828576	-2.1181169	miR-143-3p	True	0.14	1.981801	3.2074034	-6.5790954	7.3378134	H3C1__ENST00000613854.2_binpos-450:480	False	0.35	7.9109035	8.1182995	7.4378047	5.954636
TGAGAAAGCCACTTGGTAAAACTGATGCCG	28S_binpos-3600:3630	False	0.28	0.6	Ensemble	rRNA	snoDB0922_binpos-60:87	snoRNA	HICO-Novel	True	False	False	['LC']	<span style="color:red">Baseline, Seq, Seq-Rev, Seq-Seq, Seq-Struct</span>	<span style="color:green">>-----</span><span style="color:goldenrod">|</span><span style="color:red">----✗<</span>	TTAGAACTGGTGCGGACCAGGGGAA	..............((((.......)))).	Novel	TTA<span style="background-color:lightgreen">GAA</span><span style="background-color:red">CTGGTGCGGACCA</span><span style="background-color:lightgreen">GGGGA</span>A	False	False	True	28S_binpos-3480:3510	False	0.4	3.5174446	4.964082	-3.463642	1.6546146	16S_binpos-660:690	False	0.5	-0.7165136	-2.7309916	7.4256487	-2.3727334	snoDB0882_binpos-26:52	False	0.57	13.249413	7.933555	5.8804727	4.340191	28S_binpos-3600:3630	False	0.6	-3.255963	0.3616051	-1.5195287	5.4036617	snoDB0882_binpos-26:52	False	0.37	3.5031576	15.068607	5.3956747	9.148239
TGAGAAAGTAGGTTGTATAGTT	let-7a-5p	True	0.3	0.09	Ensemble	miRNA	let-7a-1;let-7a-2;let-7a-3	miRNA	LOCO	False	True	False	['TCGA']	<span style="color:green">Baseline, Seq, Seq-Seq, Seq-Struct</span>	<span style="color:green">>-✓---</span><span style="color:goldenrod">|</span><span style="color:red">-----<</span>	TGAGGTAGTAGGTTGTATAGTT	......................	miRNA	<span style="background-color:lightgreen">TGAG</span><span style="background-color:red">GT</span><span style="background-color:lightgreen">AGTAGGTTGTATAGTT</span>	False	False	False	miR-98-5p	True	0.18	-2.2096558	4.221687	-0.31018925	10.032757	let-7a-5p	True	0.09	4.127441	-6.901547	2.1225274	-3.6822093	let-7a-5p	True	0.09	2.612547	-4.632945	15.442955	11.836176	16S_binpos-600:630	False	0.35	5.910564	-6.265767	-4.7225523	12.724737	let-7a-5p	True	0.09	11.835641	-0.5591107	5.5987782	-2.8489506
TGAGAAATGAATTCCATAGGCT	miR-146b-5p	True	0.28	0.09	Ensemble	miRNA	mir-146b	miRNA	LOCO	False	True	False	['TCGA']	<span style="color:green">Baseline, Seq, Seq-Seq, Seq-Struct</span>	<span style="color:green">>-✓---</span><span style="color:goldenrod">|</span><span style="color:red">-----<</span>	TGAGAACTGAATTCCATAGGCTG	......................	miRNA	<span style="background-color:lightgreen">TGAGAA</span><span style="background-color:red">C</span><span style="background-color:lightgreen">TGAATTCCATAGGCT</span>G	False	False	False	miR-146b-5p	True	0.09	-1.0976774	-1.4053841	4.570491	0.628593	miR-146b-5p	True	0.09	2.8870246	-2.934159	17.612381	-4.773578	miR-146b-5p	True	0.09	2.643266	-5.3155966	4.813274	13.296299	miR-146b-5p	False	0.36	2.2343836	2.9261897	3.5487463	14.798002	miR-146b-5p	True	0.09	12.144952	4.706274	7.96231	13.998138
TGAGAAATGAATTCCATGGGTT	miR-146a-5p	True	0.28	0.05	Ensemble	miRNA	mir-146a	miRNA	LOCO	True	True	False	['TCGA', 'LC']	<span style="color:green">Baseline, Seq, Seq-Rev, Seq-Seq, Seq-Struct</span>	<span style="color:green">>✓----</span><span style="color:goldenrod">|</span><span style="color:red">-----<</span>	TGAGAACTGAATTCCATGGGTT	......................	miRNA	<span style="background-color:lightgreen">TGAGAA</span><span style="background-color:red">C</span><span style="background-color:lightgreen">TGAATTCCATGGGTT</span>	False	False	False	miR-146a-5p	True	0.05	-0.7497006	1.3732178	-5.271525	-5.3934026	miR-146a-5p	True	0.05	2.9542694	-2.5331469	16.998163	-4.75942	miR-146a-5p	True	0.05	2.8655994	-5.15689	4.8182144	13.204532	miR-146a-5p	True	0.05	2.5464315	2.6325746	-9.204059	-7.082191	miR-146a-5p	True	0.05	12.4572	4.8622975	8.025821	14.374443
TGAGAAATGCGGATATGGGACTGAGA	snoDB0071_binpos-54:74	True	0.28	0.0	Ensemble	snoRNA	snoDB0071_binpos-54:74	snoRNA	HICO-Familiar	True	True	False	['TCGA', 'LC']	<span style="color:green">Baseline, Seq, Seq-Rev, Seq-Seq, Seq-Struct</span>	<span style="color:green">>✓----</span><span style="color:goldenrod">|</span><span style="color:red">-----<</span>	TGAGAAATGCGGATATGGGACTGAGA	.........(((........)))...	snoRNA	<span style="background-color:lightgreen">TGAGAAATGCGGATATGGGACTGAGA</span>	False	False	True	snoDB0071_binpos-54:74	True	0.0	3.9990287	3.7744772	-4.458532	1.8300785	snoDB0071_binpos-54:74	True	0.0	0.28007555	-2.006582	21.949032	-1.234177	snoDB0071_binpos-54:74	True	0.0	11.494142	6.063321	3.7719831	5.5195656	snoDB0071_binpos-54:74	True	0.0	-0.0025590383	5.6197586	0.7583548	-4.7142725	snoDB0071_binpos-54:74	True	0.0	6.371999	5.943555	7.515357	1.4441984
TGAGAAATGCGGATATGGGACTGAGACCA	snoDB0071_binpos-54:74	True	0.28	0.03	Ensemble	snoRNA	snoDB0071_binpos-54:74	snoRNA	HICO-Familiar	True	False	False	['LC']	<span style="color:green">Baseline, Seq, Seq-Rev, Seq-Seq, Seq-Struct</span>	<span style="color:green">>✓----</span><span style="color:goldenrod">|</span><span style="color:red">-----<</span>	ATGAGAAATGCGGATATGGGACTGAGACCA	...............(((........)))	snoRNA	A<span style="background-color:lightgreen">TGAGAAATGCGGATATGGGACTGAGACCA</span>	False	False	True	snoDB0071_binpos-54:74	True	0.03	3.6361287	4.02578	-4.4194913	1.8083555	snoDB0071_binpos-54:74	True	0.07	0.2081509	-2.0745664	21.958363	-1.2385244	snoDB0071_binpos-54:74	True	0.03	10.361428	2.742626	8.340824	3.6699429	snoDB0071_binpos-54:74	True	0.03	-0.023159226	5.477176	0.7660274	-4.71333	18S_binpos-140:168	True	0.1	1.2170448	9.295156	7.467718	1.3322726
TGAGAAATGTTTAGGACCACTAG	miR-203a-3p	True	0.28	0.09	Ensemble	miRNA	mir-203a	miRNA	LOCO	False	True	False	['TCGA']	<span style="color:green">Seq, Seq-Rev, Seq-Struct</span>	<span style="color:green">>-✓---</span><span style="color:goldenrod">|</span><span style="color:red">-----<</span>	GTGAAATGTTTAGGACCACTAG	...........(((.....))).	miRNA	GT<span style="background-color:lightgreen">GAAATGTTTAGGACCACTAG</span>	False	False	False	miR-203a-3p	True	0.09	2.6305428	2.9204483	-2.5382197	6.0637717	snoDB0561_binpos-54:75	False	0.57	-0.123492084	-3.8366888	16.51044	3.4327233	miR-203a-3p	True	0.09	14.318378	-4.511879	-1.9511914	0.0027024252	miR-203a-3p	True	0.09	4.252388	-4.1608853	6.661531	-4.712974	snoDB0475_binpos-30:60	False	0.39	15.936826	6.52691	-1.1594158	-7.2191777
TGAGAACAGAATTCCATAGGCT	miR-146b-5p	True	0.3	0.09	Ensemble	miRNA	mir-146b	miRNA	LOCO	True	False	False	['LC']	<span style="color:green">Baseline, Seq-Rev, Seq-Seq</span>	<span style="color:green">>-✓---</span><span style="color:goldenrod">|</span><span style="color:red">-----<</span>	TGAGAACTGAATTCCATAGGCTG	......................	miRNA	<span style="background-color:lightgreen">TGAGAAC</span><span style="background-color:red">T</span><span style="background-color:lightgreen">GAATTCCATAGGCT</span>G	False	False	False	snoDB1049_binpos-48:68	False	0.5	-0.0026115314	0.8602165	4.571347	0.61023724	miR-146b-5p	True	0.09	2.9151213	-2.911336	17.604582	-4.7802696	miR-26a-5p	False	0.45	2.7986605	-5.213235	4.944903	13.416121	miR-146b-5p	True	0.09	2.238292	2.8142114	3.5480473	14.798467	miR-146b-5p	True	0.09	12.133933	4.69528	7.9640102	14.004797
TGAGAACAGAATTCCATAGGCTG	miR-146b-5p	True	0.28	0.04	Ensemble	miRNA	mir-146b	miRNA	LOCO	True	False	False	['LC']	<span style="color:green">Baseline, Seq, Seq-Rev, Seq-Seq, Seq-Struct</span>	<span style="color:green">>✓----</span><span style="color:goldenrod">|</span><span style="color:red">-----<</span>	TGAGAACTGAATTCCATAGGCTG	......(((..(.....)..)))	miRNA	<span style="background-color:lightgreen">TGAGAAC</span><span style="background-color:red">T</span><span style="background-color:lightgreen">GAATTCCATAGGCTG</span>	False	False	False	miR-146b-5p	True	0.04	0.5514282	0.84403306	4.5721574	0.6096509	miR-146b-5p	True	0.04	2.908344	-2.910893	17.602573	-4.7802815	miR-146b-5p	True	0.04	5.3772545	-12.595978	2.8477063	1.7411864	miR-146b-5p	True	0.04	2.2414	2.7533307	3.5565932	14.800996	miR-146b-5p	True	0.04	12.107819	4.6724505	7.9639225	14.006273
TGAGAACAGAATTCCATAGGCTGT	miR-146b-5p	True	0.3	0.08	Ensemble	miRNA	mir-146b	miRNA	LOCO	True	False	False	['LC']	<span style="color:green">Baseline, Seq-Rev, Seq-Seq</span>	<span style="color:green">>-✓---</span><span style="color:goldenrod">|</span><span style="color:red">-----<</span>	TGAGAACTGAATTCCATAGGCTG	.....((((..(.....)..))))	miRNA	<span style="background-color:lightgreen">TGAGAAC</span><span style="background-color:red">T</span><span style="background-color:lightgreen">GAATTCCATAGGCTG</span>	False	False	False	18S_binpos-364:392	False	0.33	3.3585854	6.960917	5.741191	1.5716888	miR-146b-5p	True	0.08	2.8376648	-2.8801732	17.607286	-4.779622	miR-26a-5p	False	0.5	9.904699	1.6312115	2.9138575	1.7359825	miR-146b-5p	True	0.08	1.5743994	2.8451693	3.5530107	14.795537	miR-146b-5p	True	0.08	12.138239	4.6909285	7.962824	14.020635
TGAGAACAGAATTCCATGGGT	miR-146a-5p	True	0.28	0.09	Ensemble	miRNA	mir-146a	miRNA	LOCO	True	False	False	['LC']	<span style="color:green">Baseline, Seq, Seq-Rev</span>	<span style="color:green">>-✓---</span><span style="color:goldenrod">|</span><span style="color:red">-----<</span>	TGAGAACTGAATTCCATGGGTT	.....................	miRNA	<span style="background-color:lightgreen">TGAGAAC</span><span style="background-color:red">T</span><span style="background-color:lightgreen">GAATTCCATGGGT</span>T	False	False	False	miR-146a-5p	True	0.09	-0.6697218	2.468901	-5.275257	-5.394691	miR-146a-5p	False	0.48	3.169486	-2.3745396	17.022253	-4.7523894	28S_binpos-2400:2430	False	0.43	7.052192	-6.681242	8.198199	9.412001	miR-146a-5p	True	0.09	2.4612117	2.2657962	-9.175284	-7.04931	miR-146a-5p	True	0.09	12.412418	4.860257	8.021144	14.382435
TGAGAACAGAATTCCATGGGTT	miR-146a-5p	True	0.28	0.05	Ensemble	miRNA	mir-146a	miRNA	LOCO	True	False	False	['LC']	<span style="color:green">Baseline, Seq, Seq-Rev, Seq-Seq, Seq-Struct</span>	<span style="color:green">>✓----</span><span style="color:goldenrod">|</span><span style="color:red">-----<</span>	TGAGAACTGAATTCCATGGGTT	......................	miRNA	<span style="background-color:lightgreen">TGAGAAC</span><span style="background-color:red">T</span><span style="background-color:lightgreen">GAATTCCATGGGTT</span>	False	False	False	miR-146a-5p	True	0.05	-0.6258314	2.351838	-5.2716756	-5.388351	miR-146a-5p	True	0.05	3.0838904	-2.4888277	17.029816	-4.758348	28S_binpos-2400:2430	True	0.05	2.6688101	-5.089383	4.8742166	13.244741	miR-146a-5p	True	0.05	2.4085	2.217799	-9.182083	-7.056022	miR-146a-5p	True	0.05	12.44277	4.855308	8.018393	14.384787
TGAGAACAGAATTCCATGGGTTG	miR-146a-5p	True	0.28	0.09	Ensemble	miRNA	mir-146a	miRNA	LOCO	True	False	False	['LC']	<span style="color:green">Baseline, Seq, Seq-Rev</span>	<span style="color:green">>-✓---</span><span style="color:goldenrod">|</span><span style="color:red">-----<</span>	TGAGAACTGAATTCCATGGGTT	.......................	miRNA	<span style="background-color:lightgreen">TGAGAAC</span><span style="background-color:red">T</span><span style="background-color:lightgreen">GAATTCCATGGGTT</span>	False	False	False	miR-146a-5p	True	0.09	-0.5238975	2.5193038	-5.2739105	-5.3946958	snoDB0562_binpos-300:330	False	0.52	2.9625807	-2.592149	17.027859	-4.7609277	28S_binpos-2400:2430	False	0.48	7.0899215	-4.0158286	5.981697	18.445028	miR-146a-5p	True	0.09	2.3237898	2.1306214	-9.185906	-7.0590777	miR-146a-5p	True	0.09	12.414284	4.885633	8.013778	14.390224
TGAGAACAGAATTCCATGGGTTT	miR-146a-5p	True	0.3	0.09	Ensemble	miRNA	mir-146a	miRNA	LOCO	True	False	False	['LC']	<span style="color:green">Baseline, Seq-Rev, Seq-Seq, Seq-Struct</span>	<span style="color:green">>-✓---</span><span style="color:goldenrod">|</span><span style="color:red">-----<</span>	TGAGAACTGAATTCCATGGGTT	.......................	miRNA	<span style="background-color:lightgreen">TGAGAAC</span><span style="background-color:red">T</span><span style="background-color:lightgreen">GAATTCCATGGGTT</span>	False	False	False	snoDB0904_binpos-112:133	False	0.48	-0.46610582	2.7324173	-5.274824	-5.3889294	miR-146a-5p	True	0.09	3.1270955	-2.4617975	17.027723	-4.759264	miR-146a-5p	True	0.09	7.1122785	-4.0230365	5.962895	18.389887	miR-146a-5p	True	0.09	2.3762324	2.1519828	-9.185685	-7.059626	miR-146a-5p	True	0.09	12.449604	4.85782	8.009464	14.397519
TGAGAACAGACTGAGGCCG	misc-tRF__tRNA-Gly-GCC	False	0.3	0.52	Ensemble	tRNA	snoDB0865_binpos-60:83	snoRNA	HICO-Novel	True	False	False	['LC']	<span style="color:red">Seq, Seq-Rev, Seq-Seq, Seq-Struct</span>	<span style="color:green">>-----</span><span style="color:goldenrod">|</span><span style="color:red">--✗--<</span>	GGGACTGACCTGAAATGAAGAGAAA	...................	Novel	GG<span style="background-color:lightgreen">GACTGA</span>CCTGAAATGAAGAGAAA	False	False	True	snoDB0049_binpos-60:80	False	0.5	0.17145272	6.771487	1.2463938	0.77135533	misc-tRF__tRNA-Gly-GCC	False	0.52	-0.11306863	0.6762434	7.0450344	8.083067	NOP56__ENST00000462630.5_binpos-27:54	False	0.45	7.673873	14.09862	6.3896537	9.168277	snoDB0963_binpos-196:218	False	0.47	0.49104035	3.7448592	-1.8792651	4.571437	snoDB0708_binpos-60:83	True	0.26	6.3191457	6.825797	7.04065	6.75347
TGAGAACATCCCCGACTGGAAG	miR-30d-5p	True	0.28	0.09	Ensemble	miRNA	mir-30d	miRNA	LOCO	False	True	False	['TCGA']	<span style="color:green">Baseline, Seq, Seq-Rev, Seq-Seq, Seq-Struct</span>	<span style="color:green">>-✓---</span><span style="color:goldenrod">|</span><span style="color:red">-----<</span>	TGTAAACATCCCCGACTGGAAG	........(((......)))..	miRNA	<span style="background-color:lightgreen">TG</span><span style="background-color:red">TA</span><span style="background-color:lightgreen">AACATCCCCGACTGGAAG</span>	False	False	False	miR-30d-5p	True	0.09	-1.5000232	2.623688	-1.5393385	0.034836832	miR-30d-5p	True	0.09	2.762144	-3.6073751	12.692875	6.2425237	miR-30d-5p	True	0.09	13.1514845	-5.690917	4.9245834	-1.0981891	miR-30d-5p	True	0.09	0.014782673	2.3972876	4.9595733	-0.8867299	miR-30d-5p	True	0.09	9.777983	0.7740262	14.441684	1.9914719
TGAGAACATCCCCGACTGGAAGA	miR-30d-5p	True	0.3	0.13	Ensemble	miRNA	mir-30d	miRNA	LOCO	False	True	False	['TCGA']	<span style="color:green">Baseline, Seq-Seq, Seq-Struct</span>	<span style="color:green">>--✓--</span><span style="color:goldenrod">|</span><span style="color:red">-----<</span>	TGTAAACATCCCCGACTGGAAG	........(((......)))...	miRNA	<span style="background-color:lightgreen">TG</span><span style="background-color:red">TA</span><span style="background-color:lightgreen">AACATCCCCGACTGGAAG</span>	False	False	False	18S_binpos-1624:1652	False	0.45	-0.88501966	2.8096955	-1.5652053	0.01942692	miR-30d-5p	True	0.13	2.776488	-3.5675778	12.683267	6.231719	miR-30d-5p	True	0.13	14.482319	-3.606517	-2.4673777	2.3857641	28S_binpos-3600:3630	False	0.48	0.07033463	2.442681	4.9483976	-0.879293	miR-30d-5p	True	0.13	9.779639	0.7775357	14.43873	1.9999982
TGAGAACATCCCCGACTGGAAGC	miR-30d-5p	True	0.3	0.13	Ensemble	miRNA	mir-30d	miRNA	LOCO	False	True	False	['TCGA']	<span style="color:green">Baseline, Seq-Seq, Seq-Struct</span>	<span style="color:green">>--✓--</span><span style="color:goldenrod">|</span><span style="color:red">-----<</span>	TGTAAACATCCCCGACTGGAAG	........(((......)))...	miRNA	<span style="background-color:lightgreen">TG</span><span style="background-color:red">TA</span><span style="background-color:lightgreen">AACATCCCCGACTGGAAG</span>	False	False	False	miR-30d-5p	False	0.57	-1.0713586	8.452954	-1.5209852	0.0053429655	miR-30d-5p	True	0.13	2.76383	-3.4655528	12.698588	6.2376947	miR-30d-5p	True	0.13	14.510168	-3.6621163	-2.4561067	2.374745	BCL11B__ENST00000357195.8_binpos-27:54	False	0.46	0.04688117	2.3250504	4.9522705	-0.8893927	miR-30d-5p	True	0.13	9.751922	0.78879434	14.390931	1.6738969
TGAGAACATCCCCGACTGGAAGCT	TSGA10__ENST00000464459.1_binpos-0:29	False	0.28	0.57	Ensemble	protein_coding	mir-30d	miRNA	LOCO	False	True	False	['TCGA']	<span style="color:red">Seq, Seq-Rev, Seq-Seq, Seq-Struct</span>	<span style="color:green">>-----</span><span style="color:goldenrod">|</span><span style="color:red">----✗<</span>	GGACCCGAAAGATGGTGAACTATGCCTG	........(((......)))....	Novel	GGA<span style="background-color:lightgreen">CCCGA</span>AAGATGGTGAACTATGCCTG	False	False	False	TSGA10__ENST00000464459.1_binpos-0:29	False	0.57	1.7186214	6.3997846	-1.5609108	0.019651389	miR-30d-5p	False	0.54	2.8183463	-3.464839	12.695935	6.2079697	misc-tRF__tRNA-Gln-CTG	False	0.46	12.8150425	4.1760855	-2.2507946	1.9040958	BCL11B__ENST00000357195.8_binpos-27:54	False	0.46	-0.013716622	2.337219	4.969886	-0.90629274	miR-30d-5p	True	0.17	9.762386	0.7835405	14.383781	1.6141613
TGAGAACATCCTACACTCAGCT	miR-30b-5p	True	0.28	0.09	Ensemble	miRNA	mir-30b	miRNA	LOCO	False	True	False	['TCGA']	<span style="color:green">Baseline, Seq, Seq-Seq, Seq-Struct</span>	<span style="color:green">>-✓---</span><span style="color:goldenrod">|</span><span style="color:red">-----<</span>	TGTAAACATCCTACACTCAGCT	((((...........))))...	miRNA	<span style="background-color:lightgreen">TG</span><span style="background-color:red">TA</span><span style="background-color:lightgreen">AACATCCTACACTCAGCT</span>	False	False	False	miR-30b-5p	True	0.09	4.8615413	6.4961967	3.0813637	1.4989641	miR-30b-5p	True	0.09	4.1992407	-0.46034262	17.93207	10.311291	miR-30b-5p	True	0.09	13.587971	-5.8951144	16.408947	13.599368	RPL30__ENST00000521534.1_binpos-435:464	False	0.45	1.2661664	1.3488857	-8.357539	-1.6036531	miR-30b-5p	True	0.09	-8.234488	6.0773535	5.3323045	-6.635074
TGAGAACATCCTACACTCTCAGC	miR-30b-5p	True	0.28	0.22	Ensemble	miRNA	LINC00472__ENST00000625013.2_binpos-3772:3795;mir-30c-1;mir-30c-2	lncRNA;miRNA	LOCO	False	True	False	['TCGA']	<span style="color:green">Baseline, Seq</span>	<span style="color:green">>---✓-</span><span style="color:goldenrod">|</span><span style="color:red">-----<</span>	TGTAAACATCCTACACTCAGCT	(((((...........)))))..	miRNA	TGTA<span style="background-color:lightgreen">AACATCCTACACTC</span><span style="background-color:red">AG</span><span style="background-color:lightgreen">CT</span>	False	False	False	miR-30b-5p	True	0.22	4.779705	6.4505615	3.0831926	1.4976671	18S_binpos-1512:1540	False	0.35	4.2238474	-0.46464172	17.946705	10.326419	snoDB0955_binpos-60:80	False	0.48	14.37187	-3.616909	11.186861	5.7553725	snoDB0933_binpos-50:75	False	0.43	1.1361188	0.9193252	-8.382628	-1.620418	28S_binpos-810:840	True	0.22	-8.4661255	5.9244127	5.5929995	-6.8950353
TGAGAACATCCTACACTCTCAGCT	miR-30b-5p	True	0.28	0.17	Ensemble	miRNA	LINC00472__ENST00000625013.2_binpos-3772:3795;mir-30c-1;mir-30c-2	lncRNA;miRNA	LOCO	False	True	False	['TCGA']	<span style="color:green">Baseline, Seq, Seq-Seq</span>	<span style="color:green">>---✓-</span><span style="color:goldenrod">|</span><span style="color:red">-----<</span>	TGTAAACATCCTACACTCAGCT	(((((...........)))))...	miRNA	TGTA<span style="background-color:lightgreen">AACATCCTACACTC</span><span style="background-color:red">AG</span><span style="background-color:lightgreen">CT</span>	False	False	False	miR-30b-5p	True	0.17	4.8246193	6.3532667	3.0840416	1.5066769	18S_binpos-1512:1540	True	0.17	4.2221565	-0.44083506	17.936611	10.317281	snoDB0955_binpos-60:80	False	0.46	13.303208	4.2201586	11.139908	5.8059816	snoDB0109_binpos-60:84	False	0.46	1.2037573	0.7689647	-8.378257	-1.6207918	12S_binpos-570:600	True	0.17	-8.47326	5.9207516	5.595625	-6.899072
TGAGAACATCCTCGACTGG	snoDB0150_binpos-28:56	False	0.28	0.53	Ensemble	snoRNA		miRNA;protein_coding	LOCO	False	True	False	['TCGA']	<span style="color:red">Seq, Seq-Rev, Seq-Seq, Seq-Struct</span>	<span style="color:green">>-----</span><span style="color:goldenrod">|</span><span style="color:red">---✗-<</span>	TGAATCTGACAACAGAGGCTTACGACCCCT	((((......)))).....	Novel	TGAATCTGAC<span style="background-color:lightgreen">AACA</span><span style="background-color:red">GAGGCTTA</span><span style="background-color:lightgreen">CGAC</span>CCCT	False	False	False	snoDB0150_binpos-28:56	False	0.53	3.576059	8.061141	5.2035184	-2.9155254	28S_binpos-4050:4080	False	0.42	-0.95509046	-3.0895176	13.015581	5.166681	snoDB0150_binpos-28:56	False	0.5	-2.2257082	1.2516792	8.355344	3.9799662	RPL13__ENST00000487034.5_binpos-532:560	False	0.42	-0.7061826	1.4944899	5.945416	9.523835	snoDB0870_binpos-46:66	True	0.23	9.768426	0.8170166	14.314587	2.0903492
TGAGAACATCCTCGACTGGA	CERK__ENST00000216264.13_binpos-3952:3978	False	0.29	0.55	Ensemble	protein_coding		miRNA;protein_coding	LOCO	False	True	False	['TCGA']	<span style="color:red">Seq, Seq-Rev, Seq-Seq, Seq-Struct</span>	<span style="color:green">>-----</span><span style="color:goldenrod">|</span><span style="color:red">---✗-<</span>	ACATTAGTCTGCACATTGGA	((((......))))......	Novel	<span style="background-color:lightgreen">ACAT</span><span style="background-color:red">TAGTCTGCACAT</span><span style="background-color:lightgreen">TGGA</span>	False	False	False	snoDB0150_binpos-28:56	False	0.43	3.3137999	8.014503	5.1803546	-2.876669	28S_binpos-4050:4080	False	0.35	-1.0772874	-3.186399	13.016548	5.150898	CERK__ENST00000216264.13_binpos-3952:3978	False	0.55	3.394531	6.6345077	8.446508	3.882801	5p-tRF__tRNA-His-GTG	False	0.52	-0.21564206	1.9632517	5.9474664	9.511896	snoDB0870_binpos-46:66	True	0.18	9.772431	0.8102004	14.371008	2.0885859
TGAGAACATCCTCGACTGGAA	snoDB0570_binpos-52:72	True	0.3	0.14	Ensemble	snoRNA	mir-30a	miRNA	LOCO	False	True	False	['TCGA']	<span style="color:green">Baseline, Seq-Seq</span>	<span style="color:green">>--✓--</span><span style="color:goldenrod">|</span><span style="color:red">-----<</span>	TGTAAACATCCTCGACTGGAAG	........(((......))).	snoRNA	<span style="background-color:lightgreen">TG</span><span style="background-color:red">TA</span><span style="background-color:lightgreen">AACATCCTCGACTGGAA</span>G	False	False	False	snoDB0485_binpos-0:25	False	0.53	0.007572005	4.9469976	5.193525	-2.9133744	snoDB0570_binpos-52:72	True	0.14	3.1580808	-3.9402034	13.018863	5.1457944	snoDB0150_binpos-28:56	False	0.57	15.0557575	-2.6116214	4.9077563	0.30751544	5p-tRF__tRNA-His-GTG	False	0.48	-0.032913018	2.3374496	5.9841523	9.528596	miR-30a-5p	True	0.14	9.77576	0.83730507	14.4441185	2.0676248
TGAGAACATCCTCGACTGGAAA	misc-tRF__tRNA-Gln-CTG	False	0.3	0.6	Ensemble	tRNA	mir-30a	miRNA	LOCO	False	True	False	['TCGA']	<span style="color:red">Seq, Seq-Rev, Seq-Seq, Seq-Struct</span>	<span style="color:green">>-----</span><span style="color:goldenrod">|</span><span style="color:red">----✗<</span>	CACTCTGGACTCTGAATCCAGCGATCCGAG	........(((......)))..	Novel	CACT<span style="background-color:lightgreen">CTGGA</span>CTCTGAATCCAGCGATCCGAG	False	False	False	snoDB0485_binpos-0:25	False	0.4	0.16901381	4.78789	5.2215586	-2.9554071	misc-tRF__tRNA-Gln-CTG	False	0.6	3.1809409	-3.9496577	12.985092	5.13473	misc-tRF__tRNA-Gln-CTG	False	0.57	13.2296095	-5.6775312	5.062568	-1.1073946	5p-tRF__tRNA-His-GTG	False	0.55	0.08827738	2.4071615	5.9905977	9.554557	miR-30a-5p	True	0.14	9.771643	0.81605715	14.431612	2.0717564
TGAGAACATCCTCGACTGGAAG	snoDB0180_binpos-24:48	True	0.3	0.09	Ensemble	snoRNA	mir-30a	miRNA	LOCO	False	True	False	['TCGA']	<span style="color:green">Baseline, Seq-Seq</span>	<span style="color:green">>-✓---</span><span style="color:goldenrod">|</span><span style="color:red">-----<</span>	TGTAAACATCCTCGACTGGAAG	........(((......)))..	snoRNA	<span style="background-color:lightgreen">TG</span><span style="background-color:red">TA</span><span style="background-color:lightgreen">AACATCCTCGACTGGAAG</span>	False	False	False	5p-tRF__tRNA-His-GTG	False	0.48	1.841482	2.2240121	5.18729	-2.9060771	snoDB0180_binpos-24:48	True	0.09	3.1766372	-3.9540415	12.999687	5.121266	misc-tRF__tRNA-Gln-CTG	False	0.59	13.2854395	-5.671675	5.087321	-1.0917718	snoDB0150_binpos-56:76	False	0.5	0.026706312	2.4375625	6.0058813	9.547092	miR-30a-5p	True	0.09	9.782708	0.82501876	14.47494	2.0439384
TGAGAACATCCTCGACTGGAAGA	snoDB0180_binpos-24:48	True	0.3	0.13	Ensemble	snoRNA	mir-30a	miRNA	LOCO	False	True	False	['TCGA']	<span style="color:green">Baseline, Seq-Seq</span>	<span style="color:green">>--✓--</span><span style="color:goldenrod">|</span><span style="color:red">-----<</span>	TGTAAACATCCTCGACTGGAAG	........(((......)))...	snoRNA	<span style="background-color:lightgreen">TG</span><span style="background-color:red">TA</span><span style="background-color:lightgreen">AACATCCTCGACTGGAAG</span>	False	False	False	snoDB0915_binpos-69:91	False	0.57	1.9856831	3.4030287	5.1920953	-2.80175	snoDB0180_binpos-24:48	True	0.13	3.1361744	-3.7881913	13.010025	5.134935	5S_binpos-0:25	False	0.57	14.712011	-3.7495165	-2.5094156	2.3060012	18S_binpos-1372:1400	False	0.52	0.14217094	2.4375389	5.978978	9.53395	miR-30a-5p	True	0.13	9.778377	0.8092057	14.462112	2.0925167
TGAGAACATCCTCGACTGGAAGC	snoDB0485_binpos-0:25	False	0.28	0.59	Ensemble	snoRNA	mir-30a	miRNA	LOCO	False	True	False	['TCGA']	<span style="color:red">Seq, Seq-Rev, Seq-Seq, Seq-Struct</span>	<span style="color:green">>-----</span><span style="color:goldenrod">|</span><span style="color:red">----✗<</span>	ATTAATGATGAATGCCAACCGCTCTGA	........(((......)))...	Novel	ATTAA<span style="background-color:lightgreen">TGA</span><span style="background-color:red">T</span><span style="background-color:lightgreen">GAA</span>TGCCAACCGCTCTGA	False	False	False	snoDB0485_binpos-0:25	False	0.59	3.8748229	4.7319784	5.2104354	-2.9361985	snoDB0180_binpos-24:48	False	0.56	3.171747	-3.9598126	13.002775	5.118537	misc-tRF__tRNA-Gln-CTG	False	0.52	14.403066	-3.4915514	-2.4781835	2.3300595	snoDB0150_binpos-56:76	False	0.52	0.0436447	2.37782	6.0116644	9.5585575	miR-30a-5p	True	0.13	9.785572	0.8216459	14.41462	1.6396787
TGAGAACATCCTCGACTGGAAGCT	snoDB0150_binpos-56:76	False	0.28	0.54	Ensemble	snoRNA	mir-30a	miRNA	LOCO	False	True	False	['TCGA']	<span style="color:red">Seq, Seq-Rev, Seq-Seq, Seq-Struct</span>	<span style="color:green">>-----</span><span style="color:goldenrod">|</span><span style="color:red">---✗-<</span>	CTGAGATCCAACTCTGATCTTG	........(((......)))....	Novel	C<span style="background-color:lightgreen">TGAGA</span><span style="background-color:red">TC</span><span style="background-color:lightgreen">CAA</span>CTCTGATCTTG	False	False	False	28S_binpos-4950:4980	False	0.48	4.0366373	4.9675026	-1.4947474	-8.449944	snoDB0180_binpos-24:48	False	0.5	3.1820495	-3.9504468	12.981248	5.1258574	misc-tRF__tRNA-Gln-CTG	False	0.46	12.807974	4.1904683	-2.197807	1.8751495	snoDB0150_binpos-56:76	False	0.54	0.03338354	2.386156	5.991471	9.559915	miR-30a-5p	True	0.17	9.787499	0.8185988	14.399464	1.6169394
TGAGAACATCCTTGACTGG	snoDB0342_binpos-0:27	False	0.3	0.57	Ensemble	snoRNA	mir-30e	miRNA	LOCO	False	True	False	['TCGA']	<span style="color:red">Seq, Seq-Rev, Seq-Seq, Seq-Struct</span>	<span style="color:green">>-----</span><span style="color:goldenrod">|</span><span style="color:red">---✗-<</span>	CGCTACCTCAGATCAGACGTG	.........((......))	Novel	CGCTA<span style="background-color:lightgreen">CCT</span>CAGATCAGACGTG	False	False	False	IHO1__ENST00000366429.2_binpos-588:616	False	0.43	3.0484383	6.248452	5.5041637	-3.4589314	snoDB0342_binpos-0:27	False	0.57	3.185197	-3.2674496	12.162701	5.2218294	HSPA8__ENST00000524552.5_binpos-92:115	False	0.5	3.9447172	7.748551	4.9809155	2.59538	snoDB0150_binpos-28:56	False	0.48	0.50290257	3.6214418	5.546414	9.163936	miR-30e-5p	True	0.23	9.744631	0.86192334	14.043582	1.9160086
TGAGAACATCCTTGACTGGAAG	miR-30e-5p	True	0.3	0.09	Ensemble	miRNA	mir-30e	miRNA	LOCO	False	True	False	['TCGA']	<span style="color:green">Baseline, Seq-Seq, Seq-Struct</span>	<span style="color:green">>-✓---</span><span style="color:goldenrod">|</span><span style="color:red">-----<</span>	TGTAAACATCCTTGACTGGAAG	........(((......)))..	miRNA	<span style="background-color:lightgreen">TG</span><span style="background-color:red">TA</span><span style="background-color:lightgreen">AACATCCTTGACTGGAAG</span>	False	False	False	snoDB0073_binpos-56:84	False	0.48	1.914557	2.969686	5.6263576	-3.6149867	miR-30e-5p	True	0.09	3.1949415	-3.3193676	12.160571	5.232344	miR-30e-5p	True	0.09	14.153621	-5.007614	5.2063184	-0.9287226	miR-30e-5p	False	0.41	1.2786775	4.0627103	5.395431	9.0753765	miR-30e-5p	True	0.09	9.767956	0.84203416	14.147168	1.8261789
TGAGAACATCCTTGACTGGAAGC	snoDB0175_binpos-56:76	False	0.29	0.48	Ensemble	snoRNA	mir-30e	miRNA	LOCO	False	True	False	['TCGA']	<span style="color:red">Seq, Seq-Rev, Seq-Seq, Seq-Struct</span>	<span style="color:green">>-----</span><span style="color:goldenrod">|</span><span style="color:red">--✗--<</span>	TCCCACTGCTTCCCTTGACTAGC	........(((......)))...	Novel	TCCCACTGCTTC<span style="background-color:lightgreen">CCTTGACT</span><span style="background-color:red">AGC</span><span style="background-color:lightgreen"></span>	False	False	False	snoDB0279_binpos-28:56	False	0.43	5.108184	4.5691676	5.6199775	-3.626937	snoDB0379_binpos-116:139	False	0.47	3.2463543	-3.1738772	12.144104	5.2225757	snoDB0175_binpos-56:76	False	0.48	14.645156	-4.1683717	7.3405347	15.141933	snoDB0151_binpos-56:77	False	0.39	0.42955726	4.037726	5.3781905	9.083476	miR-30e-5p	True	0.13	9.767674	0.82786256	14.301526	1.6298846
TGAGAACATCCTTGACTGGAAGCT	snoDB0990_binpos-22:44	False	0.28	0.5	Ensemble	snoRNA	mir-30e	miRNA	LOCO	False	True	False	['TCGA']	<span style="color:red">Seq, Seq-Rev, Seq-Seq, Seq-Struct</span>	<span style="color:green">>-----</span><span style="color:goldenrod">|</span><span style="color:red">--✗--<</span>	CGATGAAGAACGCAGCTAGCTGC	........(((......)))....	Novel	CGATGA<span style="background-color:lightgreen">AGAAC</span><span style="background-color:red">GCAGCTAGCTGC</span><span style="background-color:lightgreen"></span>	False	False	False	snoDB0990_binpos-22:44	False	0.5	5.274492	4.4512606	5.625427	-3.6328554	DUOX1__ENST00000558991.1_binpos-644:672	False	0.47	3.2357166	-3.1469538	12.166888	5.237473	snoDB0175_binpos-56:76	False	0.42	12.093191	4.6820817	-2.1680672	1.8314688	5p-tRF__tRNA-His-GTG	False	0.46	0.34095386	4.0130634	5.3631296	9.074715	miR-30e-5p	True	0.17	9.770268	0.8202421	14.312976	1.6074442
TGAGAACCAAGTCTGCTCTGA	miR-589-5p	True	0.28	0.09	Ensemble	miRNA	mir-589	miRNA	LOCO	True	False	False	['LC']	<span style="color:green">Baseline, Seq</span>	<span style="color:green">>-✓---</span><span style="color:goldenrod">|</span><span style="color:red">-----<</span>	TGAGAACCACGTCTGCTCTGAG	.(((...........)))...	miRNA	<span style="background-color:lightgreen">TGAGAACCA</span><span style="background-color:red">C</span><span style="background-color:lightgreen">GTCTGCTCTGA</span>G	False	False	False	miR-589-5p	True	0.09	4.7357087	3.993496	0.04371668	-1.806752	5S_binpos-50:75	False	0.46	0.3917428	-2.104169	-1.0392904	7.1381607	snoDB0853_binpos-56:84	False	0.46	15.266261	-2.462929	8.978532	4.1050587	snoDB0708_binpos-60:83	False	0.32	2.653277	1.6914929	-0.14257577	5.50654	snoDB0903_binpos-46:66	True	0.09	0.45024356	10.670171	3.3718076	6.494925
TGAGAACCACGTCTGCGCTGA	miR-589-5p	True	0.3	0.09	Ensemble	miRNA	mir-589	miRNA	LOCO	True	False	False	['LC']	<span style="color:green">Baseline, Seq-Seq, Seq-Struct</span>	<span style="color:green">>-✓---</span><span style="color:goldenrod">|</span><span style="color:red">-----<</span>	TGAGAACCACGTCTGCTCTGAG	..(((......))).......	miRNA	<span style="background-color:lightgreen">TGAGAACCACGTCTGC</span><span style="background-color:red">T</span><span style="background-color:lightgreen">CTGA</span>G	False	False	False	snoDB0917_binpos-29:58	False	0.4	4.73153	6.586701	0.91701525	-0.8099057	miR-589-5p	True	0.09	-0.1477728	3.2488515	-1.0326815	7.1366625	miR-589-5p	True	0.09	16.402624	-1.2324566	7.5071354	1.607528	miR-589-5p	False	0.48	2.5809994	1.7199924	-0.2475951	5.571773	miR-589-5p	True	0.09	0.44208753	10.67409	3.3301601	6.4974084
TGAGAACCACGTCTGCTC	miR-589-5p	True	0.3	0.18	Ensemble	miRNA	miR-589-5p	miRNA	IsomiR	True	False	False	['LC']	<span style="color:green">Baseline, Seq-Seq, Seq-Struct</span>	<span style="color:green">>---✓-</span><span style="color:goldenrod">|</span><span style="color:red">-----<</span>	TGAGAACCACGTCTGCTCTGAG	..(((......)))....	miRNA	<span style="background-color:lightgreen">TGAGAACCACGTCTGCTC</span>TGAG	False	False	False	ZNF160__ENST00000596388.1_binpos-29:58	False	0.48	3.9962635	6.987357	0.88661474	-0.8012907	miR-589-5p	True	0.18	-0.17676316	3.2233877	-1.0334549	7.1302342	miR-589-5p	True	0.18	3.2560203	6.37358	7.495537	1.6224571	miR-589-5p	False	0.47	0.5284328	3.6620808	-0.23531078	5.5421658	miR-589-5p	True	0.18	0.4609712	10.674481	3.323626	6.4933004
TGAGAACCACGTCTGCTCCG	miR-589-5p	True	0.3	0.14	Ensemble	miRNA	mir-589	miRNA	LOCO	True	False	False	['LC']	<span style="color:green">Baseline, Seq-Seq</span>	<span style="color:green">>--✓--</span><span style="color:goldenrod">|</span><span style="color:red">-----<</span>	TGAGAACCACGTCTGCTCTGAG	..(((......)))......	miRNA	<span style="background-color:lightgreen">TGAGAACCACGTCTGCTC</span>TGAG	False	False	False	ZNF160__ENST00000596388.1_binpos-29:58	False	0.41	4.399487	9.336894	0.8882757	-0.7943382	miR-589-5p	True	0.14	-0.19102465	3.1108139	-1.0509422	7.137688	snoDB0255_binpos-24:48	False	0.48	2.2761154	6.278595	7.454061	1.5469513	miR-589-5p	False	0.43	0.38317773	2.8376563	-0.23277637	5.543235	miR-589-5p	True	0.14	0.4400332	10.682854	3.3196273	6.4996505
TGAGAACCACGTCTGCTCT	miR-589-5p	True	0.3	0.14	Ensemble	miRNA	miR-589-5p	miRNA	IsomiR	True	False	False	['LC']	<span style="color:green">Baseline, Seq-Rev, Seq-Seq, Seq-Struct</span>	<span style="color:green">>--✓--</span><span style="color:goldenrod">|</span><span style="color:red">-----<</span>	TGAGAACCACGTCTGCTCTGAG	.(((...........))).	miRNA	<span style="background-color:lightgreen">TGAGAACCACGTCTGCTCT</span>GAG	False	False	False	ZNF160__ENST00000596388.1_binpos-29:58	False	0.41	4.07782	6.8829427	0.8774491	-0.769845	miR-589-5p	True	0.14	-0.10227034	3.2565894	-1.0370364	7.1340365	miR-589-5p	True	0.14	3.2957377	6.3938155	9.045742	3.7664354	miR-589-5p	True	0.14	0.57739556	3.578189	-0.2538396	5.5464635	miR-589-5p	True	0.14	0.45012382	10.678128	3.3266847	6.494609
TGAGAACCACGTCTGCTCTA	miR-589-5p	True	0.3	0.09	Ensemble	miRNA	mir-589	miRNA	LOCO	True	False	False	['LC']	<span style="color:green">Baseline, Seq-Seq</span>	<span style="color:green">>-✓---</span><span style="color:goldenrod">|</span><span style="color:red">-----<</span>	TGAGAACCACGTCTGCTCTGAG	.(((...........)))..	miRNA	<span style="background-color:lightgreen">TGAGAACCACGTCTGCTCT</span>GAG	False	False	False	ZNF160__ENST00000596388.1_binpos-29:58	False	0.4	4.459022	8.396207	0.8824663	-0.78786814	miR-589-5p	True	0.09	-0.068637624	3.0465496	-1.0301797	7.13545	MT-ND5__ENST00000361567.2_binpos-840:868	False	0.55	2.2253964	6.2348294	9.077375	3.7729366	ZNF160__ENST00000596388.1_binpos-29:58	False	0.43	0.99222845	1.9248348	-0.24368393	5.553738	snoDB0870_binpos-46:66	True	0.09	0.4420284	10.676155	3.341525	6.480362
TGAGAACCACGTCTGCTCTG	miR-589-5p	True	0.28	0.09	Ensemble	miRNA	miR-589-5p	miRNA	IsomiR	True	True	False	['TCGA', 'LC']	<span style="color:green">Baseline, Seq, Seq-Rev, Seq-Seq, Seq-Struct</span>	<span style="color:green">>-✓---</span><span style="color:goldenrod">|</span><span style="color:red">-----<</span>	TGAGAACCACGTCTGCTCTGAG	.(((...........)))..	miRNA	<span style="background-color:lightgreen">TGAGAACCACGTCTGCTCTG</span>AG	False	False	False	miR-589-5p	True	0.09	4.1763673	6.5252843	0.90498793	-0.78876686	miR-589-5p	True	0.09	-0.0020005347	3.2544923	-1.041914	7.137434	miR-589-5p	True	0.09	3.4160738	6.3724246	9.063026	3.785159	miR-589-5p	True	0.09	2.4006772	1.8498775	-0.2508124	5.543591	miR-589-5p	True	0.09	0.44284242	10.6774025	3.3303204	6.4986787
TGAGAACCACGTCTGCTCTGA	miR-589-5p	True	0.28	0.05	Ensemble	miRNA	miR-589-5p	miRNA	IsomiR	True	True	False	['TCGA', 'LC']	<span style="color:green">Baseline, Seq, Seq-Rev, Seq-Seq, Seq-Struct</span>	<span style="color:green">>✓----</span><span style="color:goldenrod">|</span><span style="color:red">-----<</span>	TGAGAACCACGTCTGCTCTGAG	.(((...........)))...	miRNA	<span style="background-color:lightgreen">TGAGAACCACGTCTGCTCTGA</span>G	False	False	False	miR-589-5p	True	0.05	4.6681156	6.2678256	0.90936095	-0.82855904	miR-589-5p	True	0.05	-0.033208176	3.2650201	-1.0405022	7.135234	miR-589-5p	True	0.05	15.154394	-2.1905105	9.042442	3.8348567	miR-589-5p	True	0.05	2.563472	1.7051693	-0.2454091	5.563269	miR-589-5p	True	0.05	0.44347692	10.673923	3.3280346	6.503674
TGAGAACCACGTCTGCTCTGAA	ZNF160__ENST00000596388.1_binpos-29:58	True	0.28	0.05	Ensemble	protein_coding	mir-589	miRNA	LOCO	True	False	False	['LC']	<span style="color:green">Baseline, Seq, Seq-Seq, Seq-Struct</span>	<span style="color:green">>✓----</span><span style="color:goldenrod">|</span><span style="color:red">-----<</span>	TGAGAACCACGTCTGCTCTGAG	.(((...........)))....	protein_coding	<span style="background-color:lightgreen">TGAGAACCACGTCTGCTCTGA</span>G	False	False	False	ZNF160__ENST00000596388.1_binpos-29:58	True	0.05	3.0864263	3.0332704	0.8917955	-0.8340674	miR-589-5p	True	0.05	-0.09542821	3.2775326	-1.0418087	7.138116	miR-589-5p	True	0.05	14.252711	-5.599289	11.996485	5.906986	miR-589-5p	False	0.36	2.4567058	1.6934294	-0.24509116	5.5603414	miR-589-5p	True	0.05	0.43665263	10.675144	3.322895	6.508067
TGAGAACCACGTCTGCTCTGAAA	snoDB0916_binpos-60:85	True	0.28	0.09	Ensemble	snoRNA	mir-589	miRNA	LOCO	True	False	False	['LC']	<span style="color:green">Baseline, Seq, Seq-Seq</span>	<span style="color:green">>-✓---</span><span style="color:goldenrod">|</span><span style="color:red">-----<</span>	TGAGAACCACGTCTGCTCTGAG	.(((...........))).....	snoRNA	<span style="background-color:lightgreen">TGAGAACCACGTCTGCTCTGA</span>G	False	False	False	snoDB0916_binpos-60:85	True	0.09	3.1233203	3.1927423	0.8916038	-0.79486334	miR-589-5p	True	0.09	1.8200746	-2.1985414	-1.042615	7.138649	snoDB0854_binpos-28:56	False	0.48	14.827224	-3.3035367	12.27635	6.284955	snoDB0175_binpos-56:76	False	0.35	2.1788054	1.6589465	-0.24735309	5.5778565	miR-589-5p	True	0.09	0.4304983	10.679466	3.3245711	6.5083995
TGAGAACCACGTCTGCTCTGAAG	miR-589-5p	True	0.28	0.04	Ensemble	miRNA	mir-589	miRNA	LOCO	True	False	False	['LC']	<span style="color:green">Baseline, Seq, Seq-Rev, Seq-Seq, Seq-Struct</span>	<span style="color:green">>✓----</span><span style="color:goldenrod">|</span><span style="color:red">-----<</span>	TGAGAACCACGTCTGCTCTGAG	.(((...........))).....	miRNA	<span style="background-color:lightgreen">TGAGAACCACGTCTGCTCTGA</span>G	False	False	False	miR-589-5p	True	0.04	4.127983	2.8892365	0.88523513	-0.83837074	miR-589-5p	True	0.04	-0.08173725	3.331277	-1.0413669	7.138722	miR-589-5p	True	0.04	14.376681	-2.7939837	12.311924	6.284771	miR-589-5p	True	0.04	2.2644234	1.6294998	-0.24742365	5.571291	miR-589-5p	True	0.04	0.4342182	10.677649	3.3210843	6.5034323
TGAGAACCACGTCTGCTCTGAG	miR-589-5p	True	0.28	0.0	Ensemble	miRNA	miR-589-5p	miRNA	HICO-Familiar	True	True	False	['TCGA', 'LC']	<span style="color:green">Baseline, Seq, Seq-Rev, Seq-Seq, Seq-Struct</span>	<span style="color:green">>✓----</span><span style="color:goldenrod">|</span><span style="color:red">-----<</span>	TGAGAACCACGTCTGCTCTGAG	.(((...........)))....	miRNA	<span style="background-color:lightgreen">TGAGAACCACGTCTGCTCTGAG</span>	False	False	True	miR-589-5p	True	0.0	4.3368783	3.7132893	0.89075714	-0.83887464	miR-589-5p	True	0.0	-0.097048506	3.2412448	-1.0454073	7.13789	miR-589-5p	True	0.0	13.426349	-6.8692455	11.96701	5.921084	miR-589-5p	True	0.0	2.519978	1.7141399	-0.2455746	5.5688267	miR-589-5p	True	0.0	0.44025192	10.678162	3.3261044	6.496696
TGAGAACCACGTCTGCTCTGAGA	miR-589-5p	True	0.28	0.04	Ensemble	miRNA	mir-589	miRNA	LOCO	True	True	False	['TCGA', 'LC']	<span style="color:green">Baseline, Seq, Seq-Rev, Seq-Seq, Seq-Struct</span>	<span style="color:green">>✓----</span><span style="color:goldenrod">|</span><span style="color:red">-----<</span>	TGAGAACCACGTCTGCTCTGAG	.(((...........))).....	miRNA	<span style="background-color:lightgreen">TGAGAACCACGTCTGCTCTGAG</span>	False	False	False	miR-589-5p	True	0.04	4.401183	3.7176309	0.8961139	-0.83966583	miR-589-5p	True	0.04	-0.07421139	3.2640128	-1.0438371	7.1383533	miR-589-5p	True	0.04	14.510314	-2.7989368	12.310631	6.2800035	miR-589-5p	True	0.04	2.4378872	1.6873705	-0.24789007	5.5715914	miR-589-5p	True	0.04	0.43464	10.67831	3.3514092	6.506148
TGAGAACCACGTCTGCTCTGAGAA	miR-589-5p	True	0.28	0.08	Ensemble	miRNA	mir-589	miRNA	LOCO	True	False	False	['LC']	<span style="color:green">Baseline, Seq, Seq-Seq, Seq-Struct</span>	<span style="color:green">>-✓---</span><span style="color:goldenrod">|</span><span style="color:red">-----<</span>	TGAGAACCACGTCTGCTCTGAG	...........(((......))).	miRNA	<span style="background-color:lightgreen">TGAGAACCACGTCTGCTCTGAG</span>	False	False	False	miR-589-5p	True	0.08	4.5121193	3.3291965	0.8959747	-0.82566893	miR-589-5p	True	0.08	-0.10725178	3.270963	-1.0427872	7.137279	miR-589-5p	True	0.08	16.44138	3.8210514	6.407088	1.9273921	miR-589-5p	False	0.38	2.145752	1.6144848	-0.23856302	5.5652075	miR-589-5p	True	0.08	0.4319693	10.681815	3.3337975	6.506608
TGAGAACCACGTCTGCTCTGAGC	miR-589-5p	True	0.28	0.04	Ensemble	miRNA	miR-589-5p	miRNA	IsomiR	True	True	False	['TCGA', 'LC']	<span style="color:green">Baseline, Seq, Seq-Rev, Seq-Seq, Seq-Struct</span>	<span style="color:green">>✓----</span><span style="color:goldenrod">|</span><span style="color:red">-----<</span>	TGAGAACCACGTCTGCTCTGAG	.(((...........))).....	miRNA	<span style="background-color:lightgreen">TGAGAACCACGTCTGCTCTGAG</span>	False	False	False	miR-589-5p	True	0.04	4.170016	3.4580677	0.8959799	-0.8095185	miR-589-5p	True	0.04	-0.015561783	3.254979	-1.0422173	7.13899	miR-589-5p	True	0.04	14.335066	-2.7809534	12.304741	6.274439	miR-589-5p	True	0.04	2.4379148	1.676923	-0.26793623	5.577541	miR-589-5p	True	0.04	0.4370088	10.680269	3.4321456	6.514629
TGAGAACCACGTCTGCTCTGAGCA	RNU1-1__ENST00000383925.1_binpos-28:56	True	0.28	0.08	Ensemble	snRNA	mir-589	miRNA	LOCO	True	False	False	['LC']	<span style="color:green">Baseline, Seq, Seq-Rev, Seq-Seq, Seq-Struct</span>	<span style="color:green">>-✓---</span><span style="color:goldenrod">|</span><span style="color:red">-----<</span>	TGAGAACCACGTCTGCTCTGAG	.............((((...))))	snRNA	<span style="background-color:lightgreen">TGAGAACCACGTCTGCTCTGAG</span>	False	False	False	RNU1-1__ENST00000383925.1_binpos-28:56	True	0.08	3.8324368	5.2250643	0.8738783	-0.89264923	miR-589-5p	True	0.08	-0.021492844	3.2585146	-1.0425665	7.139872	miR-589-5p	True	0.08	9.8688	1.6404259	4.703063	4.6331925	miR-589-5p	True	0.08	2.273351	1.6778827	-0.24792169	5.5698442	miR-589-5p	True	0.08	0.4324947	10.681659	3.502253	6.5122685
TGAGAACCACGTCTGCTCTGAGCT	miR-589-5p	True	0.28	0.08	Ensemble	miRNA	miR-589-5p	miRNA	IsomiR	True	False	False	['LC']	<span style="color:green">Baseline, Seq, Seq-Rev, Seq-Seq, Seq-Struct</span>	<span style="color:green">>-✓---</span><span style="color:goldenrod">|</span><span style="color:red">-----<</span>	TGAGAACCACGTCTGCTCTGAG	..(((......)))(((...))).	miRNA	<span style="background-color:lightgreen">TGAGAACCACGTCTGCTCTGAG</span>	False	False	False	miR-589-5p	True	0.08	4.1540465	3.3996768	0.89144135	-0.81154126	miR-589-5p	True	0.08	-0.05976268	3.2602346	-1.0361062	7.134581	miR-589-5p	True	0.08	16.417763	3.7751958	9.082924	3.8097346	miR-589-5p	True	0.08	2.3293073	1.670449	-0.24275775	5.564698	miR-589-5p	True	0.08	0.4309824	10.681154	3.4155889	6.5121226
TGAGAACCACGTCTGCTCTGAGT	miR-589-5p	True	0.28	0.04	Ensemble	miRNA	mir-589	miRNA	LOCO	True	True	False	['TCGA', 'LC']	<span style="color:green">Baseline, Seq, Seq-Rev, Seq-Seq, Seq-Struct</span>	<span style="color:green">>✓----</span><span style="color:goldenrod">|</span><span style="color:red">-----<</span>	TGAGAACCACGTCTGCTCTGAG	.(((...........))).....	miRNA	<span style="background-color:lightgreen">TGAGAACCACGTCTGCTCTGAG</span>	False	False	False	miR-589-5p	True	0.04	3.7728665	3.2350817	0.86734444	-0.7944766	miR-589-5p	True	0.04	-0.038333427	3.2680655	-1.0489757	7.1384144	miR-589-5p	True	0.04	14.39888	-2.7735488	12.291782	6.2623353	miR-589-5p	True	0.04	2.4278543	1.6805615	-0.25265616	5.561643	miR-589-5p	True	0.04	0.40690544	10.702039	3.339061	6.5071187
TGAGAACCACGTCTGCTCTGAT	miR-589-5p	True	0.28	0.05	Ensemble	miRNA	mir-589	miRNA	LOCO	True	False	False	['LC']	<span style="color:green">Baseline, Seq, Seq-Rev, Seq-Seq, Seq-Struct</span>	<span style="color:green">>✓----</span><span style="color:goldenrod">|</span><span style="color:red">-----<</span>	TGAGAACCACGTCTGCTCTGAG	.(((...........)))....	miRNA	<span style="background-color:lightgreen">TGAGAACCACGTCTGCTCTGA</span>G	False	False	False	miR-589-5p	True	0.05	4.6526713	6.325394	0.90283835	-0.83659095	miR-589-5p	True	0.05	0.09344415	3.2553592	-1.0400146	7.135985	miR-589-5p	True	0.05	15.527172	-6.2081122	12.001114	5.9048786	miR-589-5p	True	0.05	2.544019	1.7199553	-0.28455493	5.5684633	miR-589-5p	True	0.05	0.43126556	10.671354	3.330178	6.496518
TGAGAACCACGTCTGCTCTGG	ZNF160__ENST00000596388.1_binpos-29:58	True	0.28	0.05	Ensemble	protein_coding	mir-589	miRNA	LOCO	True	False	False	['LC']	<span style="color:green">Baseline, Seq, Seq-Rev, Seq-Seq, Seq-Struct</span>	<span style="color:green">>✓----</span><span style="color:goldenrod">|</span><span style="color:red">-----<</span>	TGAGAACCACGTCTGCTCTGAG	.(((...........)))...	protein_coding	<span style="background-color:lightgreen">TGAGAACCACGTCTGCTCTG</span>AG	False	False	False	ZNF160__ENST00000596388.1_binpos-29:58	True	0.05	0.768544	5.2519417	0.8821534	-0.7999094	miR-589-5p	True	0.05	-0.06205055	3.2714808	-1.0401711	7.1377554	HPS4__ENST00000699245.1_binpos-756:784	True	0.05	15.311998	-2.0446627	9.074579	3.8112767	miR-589-5p	True	0.05	1.3389885	1.8300508	-0.2518478	5.5480385	miR-589-5p	True	0.05	0.44053778	10.679608	3.3160808	6.5016108
TGAGAACCACGTCTGCTCTGT	miR-589-5p	True	0.28	0.09	Ensemble	miRNA	mir-589	miRNA	LOCO	True	False	False	['LC']	<span style="color:green">Baseline, Seq, Seq-Rev, Seq-Seq, Seq-Struct</span>	<span style="color:green">>-✓---</span><span style="color:goldenrod">|</span><span style="color:red">-----<</span>	TGAGAACCACGTCTGCTCTGAG	.(((...........)))...	miRNA	<span style="background-color:lightgreen">TGAGAACCACGTCTGCTCTG</span>AG	False	False	False	miR-589-5p	True	0.09	0.9140179	4.5338535	0.885891	-0.7926058	miR-589-5p	True	0.09	-0.061445504	3.276085	-1.0428042	7.1369944	miR-589-5p	True	0.09	15.163724	-2.0933387	9.146551	3.6701145	miR-589-5p	True	0.09	2.3618834	1.6873122	-0.25158235	5.5492654	miR-589-5p	True	0.09	0.44115537	10.683018	3.314617	6.507208
TGAGAACCACGTCTGCTCTT	ZNF160__ENST00000596388.1_binpos-29:58	True	0.28	0.14	Ensemble	protein_coding	mir-589	miRNA	LOCO	True	False	False	['LC']	<span style="color:green">Baseline, Seq, Seq-Rev, Seq-Seq, Seq-Struct</span>	<span style="color:green">>--✓--</span><span style="color:goldenrod">|</span><span style="color:red">-----<</span>	TGAGAACCACGTCTGCTCTGAG	.(((...........)))..	protein_coding	<span style="background-color:lightgreen">TGAGAACCACGTCTGCTCT</span>GAG	False	False	False	ZNF160__ENST00000596388.1_binpos-29:58	True	0.14	4.5922594	6.1945953	0.8607049	-0.77934545	miR-589-5p	True	0.14	-0.0005603785	3.2582972	-1.0335103	7.130912	miR-589-5p	True	0.14	3.3523152	6.356097	9.047156	3.7850535	miR-589-5p	True	0.14	5.093427	0.26730657	-0.24233016	5.549707	miR-589-5p	True	0.14	0.4445911	10.676882	3.3123012	6.4864573
TGAGAACCACGTCTGCTGA	miR-589-5p	True	0.3	0.14	Ensemble	miRNA		miRNA;protein_coding	LOCO	True	False	False	['LC']	<span style="color:green">Baseline, Seq-Seq, Seq-Struct</span>	<span style="color:green">>--✓--</span><span style="color:goldenrod">|</span><span style="color:red">-----<</span>	TGAGAACCACGTCTGCTCTGAG	..(((......))).....	miRNA	<span style="background-color:lightgreen">TGAGAACCACGTCTGCT</span><span style="background-color:red">CT</span><span style="background-color:lightgreen">GA</span>G	False	False	False	ZNF160__ENST00000596388.1_binpos-29:58	False	0.42	4.2651205	6.3201027	0.91592693	-0.8096094	miR-589-5p	True	0.14	-0.22273497	3.267668	-1.0334772	7.1355047	miR-589-5p	True	0.14	3.795014	7.487845	7.445917	1.6685951	miR-589-5p	False	0.46	0.91742015	3.6256037	-0.23855817	5.55012	miR-589-5p	True	0.14	0.44733065	10.684709	3.3153694	6.494938
TGAGAACCACGTCTGCTGAG	miR-589-5p	True	0.28	0.09	Ensemble	miRNA	mir-589	miRNA	LOCO	True	False	False	['LC']	<span style="color:green">Baseline, Seq, Seq-Rev, Seq-Seq, Seq-Struct</span>	<span style="color:green">>-✓---</span><span style="color:goldenrod">|</span><span style="color:red">-----<</span>	TGAGAACCACGTCTGCTCTGAG	..(((......)))......	miRNA	<span style="background-color:lightgreen">TGAGAACCACGTCTGCT</span><span style="background-color:red">CT</span><span style="background-color:lightgreen">GAG</span>	False	False	False	miR-589-5p	True	0.09	4.3996882	5.1163287	0.9088472	-0.8274186	miR-589-5p	True	0.09	-0.19956511	3.2641077	-1.04405	7.1319284	miR-589-5p	True	0.09	3.7726166	7.327892	7.4332833	1.7496032	miR-589-5p	True	0.09	1.0730041	3.4306977	-0.25957108	5.5620008	snoDB0870_binpos-46:66	True	0.09	0.44055855	10.682769	3.3227904	6.514214
TGAGAACCACGTCTGCTTTG	28S_binpos-4050:4080	True	0.3	0.14	Ensemble	rRNA	miR-589-5p	miRNA	IsomiR	True	False	False	['LC']	<span style="color:green">Baseline, Seq-Seq</span>	<span style="color:green">>--✓--</span><span style="color:goldenrod">|</span><span style="color:red">-----<</span>	TGAGAACCACGTCTGCTCTGAG	..(((......)))......	rRNA	<span style="background-color:lightgreen">TGAGAACCACGTCTGCT</span><span style="background-color:red">C</span><span style="background-color:lightgreen">TG</span>AG	False	False	False	snoDB0917_binpos-29:58	False	0.55	2.3076591	2.1108081	0.9139492	-0.79266584	28S_binpos-4050:4080	True	0.14	1.9078704	0.7115081	-1.0315621	7.143614	ZNF160__ENST00000596388.1_binpos-29:58	False	0.55	3.2544444	6.5410185	7.458677	1.5034764	HPS4__ENST00000699245.1_binpos-756:784	False	0.53	5.278933	0.3685857	-0.23939592	5.552499	miR-589-5p	True	0.14	0.43610817	10.684356	3.3009067	6.4690013
TGAGAACCACGTCTGCTTTGA	5S_binpos-25:50	True	0.3	0.09	Ensemble	rRNA	mir-589	miRNA	LOCO	True	False	False	['LC']	<span style="color:green">Baseline, Seq-Seq</span>	<span style="color:green">>-✓---</span><span style="color:goldenrod">|</span><span style="color:red">-----<</span>	TGAGAACCACGTCTGCTCTGAG	..(((......))).......	rRNA	<span style="background-color:lightgreen">TGAGAACCACGTCTGCT</span><span style="background-color:red">C</span><span style="background-color:lightgreen">TGA</span>G	False	False	False	snoDB0917_binpos-29:58	False	0.4	1.6174002	2.3629346	0.91150606	-0.8052262	5S_binpos-25:50	True	0.09	1.847183	0.770138	-1.036403	7.134112	HNRNPH1__ENST00000504549.5_binpos-480:510	False	0.43	16.873169	-0.9069355	7.505837	1.5579823	miR-589-5p	False	0.5	5.2281747	0.5834455	-0.23773696	5.555413	miR-589-5p	True	0.09	0.4418963	10.702775	3.3193078	6.468688
TGAGAACCACGTCTGCTTTGAG	snoDB0708_binpos-60:83	True	0.28	0.05	Ensemble	snoRNA	mir-589	miRNA	LOCO	True	False	False	['LC']	<span style="color:green">Baseline, Seq, Seq-Rev, Seq-Seq, Seq-Struct</span>	<span style="color:green">>✓----</span><span style="color:goldenrod">|</span><span style="color:red">-----<</span>	TGAGAACCACGTCTGCTCTGAG	..(((......)))........	snoRNA	<span style="background-color:lightgreen">TGAGAACCACGTCTGCT</span><span style="background-color:red">C</span><span style="background-color:lightgreen">TGAG</span>	False	False	False	snoDB0708_binpos-60:83	True	0.05	1.451804	1.9855497	0.9145122	-0.7896462	miR-589-5p	True	0.05	1.8677775	0.7318576	-1.0374304	7.1347227	miR-589-5p	True	0.05	13.656236	-7.120512	7.5817156	1.5966899	miR-589-5p	True	0.05	5.0858073	0.393685	-0.24622093	5.560533	miR-589-5p	True	0.05	0.43068832	10.675781	3.3236988	6.4882894
TGAGAACCATGTCTGCTCTGA	NOP56__ENST00000496775.5_binpos-27:54	False	0.3	0.45	Ensemble	protein_coding	mir-589	miRNA	LOCO	True	False	False	['LC']	<span style="color:red">Seq, Seq-Rev, Seq-Seq, Seq-Struct</span>	<span style="color:green">>-----</span><span style="color:goldenrod">|</span><span style="color:red">-✗---<</span>	GGAGAGAACGCGTTCTGAGTGG	.(((...........)))...	Novel	GGA<span style="background-color:lightgreen">GAGAAC</span><span style="background-color:red">GCGTTCTGA</span><span style="background-color:lightgreen">GTGG</span>	False	False	False	snoDB0116_binpos-116:137	False	0.36	4.995148	5.190576	7.3307195	4.9572244	NOP56__ENST00000496775.5_binpos-27:54	False	0.45	0.58822036	-1.8690785	-1.0324608	7.1352224	NOP56__ENST00000496775.5_binpos-27:54	False	0.44	15.425356	-2.666185	9.047128	3.984458	snoDB0116_binpos-116:137	False	0.43	2.6168802	1.7505635	-0.12107821	5.479933	ZYX__ENST00000644791.1_binpos-588:616	True	0.09	0.45642784	10.6845875	3.3427846	6.4887133
TGAGAACCCCGTCTGCTCTGA	miR-589-5p	True	0.3	0.09	Ensemble	miRNA	mir-589	miRNA	LOCO	False	True	False	['TCGA']	<span style="color:green">Baseline, Seq-Seq</span>	<span style="color:green">>-✓---</span><span style="color:goldenrod">|</span><span style="color:red">-----<</span>	TGAGAACCACGTCTGCTCTGAG	.(((...........)))...	miRNA	<span style="background-color:lightgreen">TGAGAACC</span><span style="background-color:red">A</span><span style="background-color:lightgreen">CGTCTGCTCTGA</span>G	False	False	False	snoDB0853_binpos-56:84	False	0.5	4.827873	5.799436	-0.029612653	-2.9158597	miR-589-5p	True	0.09	-0.50280815	3.122252	-1.0425377	7.1393056	AOPEP__ENST00000478473.1_binpos-630:660	False	0.48	15.893467	-3.149876	8.836841	3.9039907	ZNF160__ENST00000596388.1_binpos-29:58	False	0.52	2.5912182	1.6658865	-0.17921874	5.5241385	ZYX__ENST00000644791.1_binpos-588:616	True	0.09	0.43653032	10.685524	3.3417373	6.502961
TGAGAACCGAATTCCATAGGCT	28S_binpos-60:90	False	0.28	0.58	Ensemble	rRNA	mir-146b	miRNA	LOCO	False	True	False	['TCGA']	<span style="color:red">Seq, Seq-Rev, Seq-Seq, Seq-Struct</span>	<span style="color:green">>-----</span><span style="color:goldenrod">|</span><span style="color:red">----✗<</span>	GGAACGTGAGCTGGGTTTAGACCGTC	......((..........))..	Novel	GGAACG<span style="background-color:lightgreen">TGAG</span><span style="background-color:red">CTGGGTTTAG</span><span style="background-color:lightgreen">ACCG</span>TC	False	False	False	RTL1__ENST00000649591.1_binpos-2070:2100	False	0.5	-1.3770524	0.9113706	5.8559723	1.657374	misc-tRF__tRNA-Glu-CTC	False	0.55	2.92013	-2.81854	17.602337	-4.7788625	18S_binpos-1624:1652	False	0.5	15.161355	-6.1395035	7.903347	-0.648748	28S_binpos-60:90	False	0.58	2.128697	2.821942	3.5565162	14.79956	miR-146b-5p	True	0.09	12.142356	4.694249	7.9612536	14.012042
TGAGAACCGAATTCCATAGGCTG	18S_binpos-1624:1652	True	0.29	0.04	Ensemble	rRNA	mir-146b	miRNA	LOCO	False	True	False	['TCGA']	<span style="color:green">Baseline, Seq-Rev, Seq-Struct</span>	<span style="color:green">>✓----</span><span style="color:goldenrod">|</span><span style="color:red">-----<</span>	TGAGAACTGAATTCCATAGGCTG	......((..........))...	rRNA	<span style="background-color:lightgreen">TGAGAAC</span><span style="background-color:red">T</span><span style="background-color:lightgreen">GAATTCCATAGGCTG</span>	False	False	False	RTL1__ENST00000649591.1_binpos-2070:2100	False	0.52	0.08008749	-0.14582689	4.509662	0.68185294	miR-146b-5p	False	0.52	2.8783722	-2.7787347	17.603899	-4.777506	18S_binpos-1624:1652	True	0.04	15.792795	-3.8390043	10.985263	-5.3173733	miR-146b-5p	True	0.04	1.870633	2.7976904	3.5596666	14.798521	miR-146b-5p	True	0.04	12.13671	4.6892934	7.9605093	14.007815
TGAGAACCGAATTCCATAGGCTGT	28S_binpos-60:90	True	0.28	0.08	Ensemble	rRNA	mir-146b	miRNA	LOCO	False	True	False	['TCGA']	<span style="color:green">Baseline, Seq-Rev</span>	<span style="color:green">>-✓---</span><span style="color:goldenrod">|</span><span style="color:red">-----<</span>	TGAGAACTGAATTCCATAGGCTG	......((..........))....	rRNA	<span style="background-color:lightgreen">TGAGAAC</span><span style="background-color:red">T</span><span style="background-color:lightgreen">GAATTCCATAGGCTG</span>	False	False	False	WDR74__ENST00000538098.2_binpos-145:174	False	0.42	-2.219098	2.4171147	5.8562875	1.6508266	miR-146b-5p	False	0.48	2.871026	-2.7503593	17.603716	-4.77761	18S_binpos-1624:1652	False	0.58	14.35437	4.8322597	11.009987	-5.349966	28S_binpos-60:90	True	0.08	1.6476238	2.5996625	3.5582795	14.799748	miR-146b-5p	True	0.08	12.145773	4.692139	7.9635854	14.013903
TGAGAACCGAATTCCATGGGT	miR-146a-5p	True	0.28	0.09	Ensemble	miRNA	mir-146a	miRNA	LOCO	True	False	False	['LC']	<span style="color:green">Baseline, Seq-Rev</span>	<span style="color:green">>-✓---</span><span style="color:goldenrod">|</span><span style="color:red">-----<</span>	TGAGAACTGAATTCCATGGGTT	.....(((.(......).)))	miRNA	<span style="background-color:lightgreen">TGAGAAC</span><span style="background-color:red">T</span><span style="background-color:lightgreen">GAATTCCATGGGT</span>T	False	False	False	GAS5__ENST00000454813.1_binpos-300:330	False	0.52	-2.6986084	2.812496	-5.2393436	-5.366935	16S_binpos-1500:1530	False	0.52	-3.3060353	0.26862788	17.009703	-4.7368603	18S_binpos-1456:1484	False	0.43	-2.2508042	-4.933069	6.483084	10.130061	miR-146a-5p	True	0.09	1.9819369	2.1078386	-9.202084	-7.0730686	miR-146a-5p	True	0.09	12.422042	4.8529177	8.021234	14.385445
TGAGAACCGAATTCCATGGGTT	snoDB0987_binpos-56:77	True	0.28	0.05	Ensemble	snoRNA	mir-146a	miRNA	LOCO	True	True	False	['TCGA', 'LC']	<span style="color:green">Baseline, Seq, Seq-Rev</span>	<span style="color:green">>✓----</span><span style="color:goldenrod">|</span><span style="color:red">-----<</span>	TGAGAACTGAATTCCATGGGTT	....((((.(......).))))	snoRNA	<span style="background-color:lightgreen">TGAGAAC</span><span style="background-color:red">T</span><span style="background-color:lightgreen">GAATTCCATGGGTT</span>	False	False	False	snoDB0987_binpos-56:77	True	0.05	-2.7900784	3.7514517	-5.248436	-5.3791413	miR-146a-5p	False	0.55	-3.0130217	-4.877058	17.00961	-4.736515	18S_binpos-1456:1484	False	0.54	5.148348	-12.766172	14.132867	-2.5524836	miR-146a-5p	True	0.05	2.0220547	2.121904	-9.198997	-7.071896	miR-146a-5p	True	0.05	12.441623	4.8538756	8.0137	14.385455
TGAGAACCGAATTCCATGGGTTG	miR-146a-5p	True	0.28	0.09	Ensemble	miRNA	mir-146a	miRNA	LOCO	True	False	False	['LC']	<span style="color:green">Baseline, Seq, Seq-Rev</span>	<span style="color:green">>-✓---</span><span style="color:goldenrod">|</span><span style="color:red">-----<</span>	TGAGAACTGAATTCCATGGGTT	....((((.(......).)))).	miRNA	<span style="background-color:lightgreen">TGAGAAC</span><span style="background-color:red">T</span><span style="background-color:lightgreen">GAATTCCATGGGTT</span>	False	False	False	miR-146a-5p	True	0.09	-2.791225	3.5262835	-5.26191	-5.390447	miR-146a-5p	False	0.57	3.0985277	-2.3997543	17.007717	-4.7358975	18S_binpos-896:924	False	0.48	14.155711	-4.6266603	1.7932686	4.654246	miR-146a-5p	True	0.09	1.9785961	2.0607677	-9.197076	-7.068409	miR-146a-5p	True	0.09	12.414272	4.826287	8.045968	14.360209
TGAGAACCGAATTCCATGGGTTT	miR-146a-5p	True	0.28	0.09	Ensemble	miRNA	mir-146a	miRNA	LOCO	True	False	False	['LC']	<span style="color:green">Baseline, Seq-Rev</span>	<span style="color:green">>-✓---</span><span style="color:goldenrod">|</span><span style="color:red">-----<</span>	TGAGAACTGAATTCCATGGGTT	...(((((.(......).)))))	miRNA	<span style="background-color:lightgreen">TGAGAAC</span><span style="background-color:red">T</span><span style="background-color:lightgreen">GAATTCCATGGGTT</span>	False	False	False	snoDB0987_binpos-56:77	False	0.65	-2.986093	4.272085	-5.2603645	-5.385863	miR-146a-5p	False	0.59	-3.2478876	-4.888808	17.004646	-4.74342	RNU1-1__ENST00000383925.1_binpos-28:56	False	0.4	5.1957784	-12.708167	1.7926137	4.6552606	miR-146a-5p	True	0.09	2.0329223	2.1201994	-9.195099	-7.068957	miR-146a-5p	True	0.09	12.444786	4.84849	8.015055	14.390809
TGAGAACCGCGTCTGCTCTGA	snoDB0917_binpos-29:58	True	0.3	0.09	Ensemble	snoRNA	miR-589-5p	miRNA	IsomiR	True	False	False	['LC']	<span style="color:green">Baseline, Seq-Seq, Seq-Struct</span>	<span style="color:green">>-✓---</span><span style="color:goldenrod">|</span><span style="color:red">-----<</span>	TGAGAACCACGTCTGCTCTGAG	..(((...((....)))))..	snoRNA	<span style="background-color:lightgreen">TGAGAACC</span><span style="background-color:red">A</span><span style="background-color:lightgreen">CGTCTGCTCTGA</span>G	False	False	False	5.8S_binpos-135:157	False	0.43	5.0033317	7.4430194	0.85197	-0.82469803	snoDB0917_binpos-29:58	True	0.09	-0.1147839	3.264778	-1.0414969	7.1392903	miR-589-5p	True	0.09	15.888172	-2.8239815	7.8413625	2.6592312	RPL7A__ENST00000628986.1_binpos-162:189	False	0.52	2.5349286	1.6580623	-0.24804357	5.602242	28S_binpos-2700:2730	True	0.09	0.43793833	10.682346	3.330781	6.5035496
TGAGAACGGAAGTCCATGGGTT	28S_binpos-2400:2430	False	0.29	0.48	Ensemble	rRNA	mir-146a	miRNA	LOCO	False	True	False	['TCGA']	<span style="color:red">Seq, Seq-Rev, Seq-Seq, Seq-Struct</span>	<span style="color:green">>-----</span><span style="color:goldenrod">|</span><span style="color:red">--✗--<</span>	AGGCCGAAGTGGAGAAGGGTTCCATGTGA	.......((....)).......	Novel	AGGCCGAAGTG<span style="background-color:lightgreen">GAGAA</span><span style="background-color:red">GGGTTC</span><span style="background-color:lightgreen">CATGTG</span>A	False	False	False	28S_binpos-2400:2430	False	0.41	-2.633241	4.080563	-5.2000065	-5.311811	snoDB0254_binpos-29:58	False	0.42	2.9497504	-1.9461381	16.96309	-4.748975	28S_binpos-2400:2430	False	0.48	14.839656	-6.820109	7.7672358	-0.67829835	miR-146a-5p	False	0.48	1.9301821	2.1579452	9.119328	6.1631274	miR-146a-5p	True	0.09	12.452466	4.8589797	8.013147	14.390647
TGAGAACGGAATTCCATGGGT	RNU1-1__ENST00000383925.1_binpos-28:56	True	0.28	0.09	Ensemble	snRNA	mir-146a	miRNA	LOCO	True	True	False	['TCGA', 'LC']	<span style="color:green">Baseline, Seq, Seq-Rev</span>	<span style="color:green">>-✓---</span><span style="color:goldenrod">|</span><span style="color:red">-----<</span>	TGAGAACTGAATTCCATGGGTT	.......((....))......	snRNA	<span style="background-color:lightgreen">TGAGAAC</span><span style="background-color:red">T</span><span style="background-color:lightgreen">GAATTCCATGGGT</span>T	False	False	False	RNU1-1__ENST00000383925.1_binpos-28:56	True	0.09	-2.468865	3.6845675	-5.2462854	-5.3784575	18S_binpos-1624:1652	False	0.52	2.8211005	-1.9598733	16.9618	-4.7623806	18S_binpos-588:616	False	0.43	17.301935	-1.7887503	6.4954276	10.100797	miR-146a-5p	True	0.09	1.9426264	2.1222696	-9.194373	-7.0663133	miR-146a-5p	True	0.09	12.436968	4.853517	8.015062	14.385064
TGAGAACGGAATTCCATGGGTT	miR-146a-5p	True	0.28	0.05	Ensemble	miRNA	mir-146a	miRNA	LOCO	True	True	False	['TCGA', 'LC']	<span style="color:green">Baseline, Seq-Rev</span>	<span style="color:green">>✓----</span><span style="color:goldenrod">|</span><span style="color:red">-----<</span>	TGAGAACTGAATTCCATGGGTT	.......((....)).......	miRNA	<span style="background-color:lightgreen">TGAGAAC</span><span style="background-color:red">T</span><span style="background-color:lightgreen">GAATTCCATGGGTT</span>	False	False	False	RNU1-1__ENST00000383925.1_binpos-28:56	False	0.48	-2.3162239	3.6857734	-5.2405915	-5.3658314	18S_binpos-1624:1652	False	0.55	3.02327	-2.4049242	16.958876	-4.766262	18S_binpos-588:616	False	0.46	14.460467	-6.742026	7.82079	-0.7149226	miR-146a-5p	True	0.05	1.963249	2.134957	-9.194398	-7.065994	miR-146a-5p	True	0.05	12.43922	4.8539824	8.010791	14.390527
TGAGAACGGAATTCCATGGGTTA	miR-146a-5p	True	0.28	0.09	Ensemble	miRNA	mir-146a	miRNA	LOCO	False	True	False	['TCGA']	<span style="color:green">Baseline, Seq-Rev</span>	<span style="color:green">>-✓---</span><span style="color:goldenrod">|</span><span style="color:red">-----<</span>	TGAGAACTGAATTCCATGGGTT	.......((....))........	miRNA	<span style="background-color:lightgreen">TGAGAAC</span><span style="background-color:red">T</span><span style="background-color:lightgreen">GAATTCCATGGGTT</span>	False	False	False	18S_binpos-1848:1869	False	0.52	-2.2654035	3.6283736	-5.2402577	-5.3646045	18S_binpos-1624:1652	False	0.55	2.9125946	-2.6062837	16.950592	-4.768928	18S_binpos-588:616	False	0.46	15.3951	-3.482479	8.046053	-0.80055994	miR-146a-5p	True	0.09	-3.669192	-1.7225962	-9.194428	-7.065736	miR-146a-5p	True	0.09	12.443547	4.8414516	8.011937	14.391691
TGAGAACGGAATTCCATGGGTTG	miR-146a-5p	True	0.28	0.09	Ensemble	miRNA	mir-146a	miRNA	LOCO	False	True	False	['TCGA']	<span style="color:green">Baseline, Seq, Seq-Rev</span>	<span style="color:green">>-✓---</span><span style="color:goldenrod">|</span><span style="color:red">-----<</span>	TGAGAACTGAATTCCATGGGTT	.......((....))........	miRNA	<span style="background-color:lightgreen">TGAGAAC</span><span style="background-color:red">T</span><span style="background-color:lightgreen">GAATTCCATGGGTT</span>	False	False	False	miR-146a-5p	True	0.09	-2.2736564	3.653435	-5.2195415	-5.349668	18S_binpos-1624:1652	False	0.57	2.9667478	-2.6076777	16.95836	-4.766676	18S_binpos-588:616	False	0.46	15.281173	-3.4073005	7.9874697	-0.76945823	miR-146a-5p	True	0.09	2.050379	2.2358	-9.194869	-7.066972	miR-146a-5p	True	0.09	12.43856	4.851628	8.017472	14.389549
TGAGAACGGAATTCCATGGGTTT	miR-146a-5p	True	0.28	0.09	Ensemble	miRNA	mir-146a	miRNA	LOCO	False	True	False	['TCGA']	<span style="color:green">Baseline, Seq-Rev</span>	<span style="color:green">>-✓---</span><span style="color:goldenrod">|</span><span style="color:red">-----<</span>	TGAGAACTGAATTCCATGGGTT	.......((....))........	miRNA	<span style="background-color:lightgreen">TGAGAAC</span><span style="background-color:red">T</span><span style="background-color:lightgreen">GAATTCCATGGGTT</span>	False	False	False	RNU1-1__ENST00000383925.1_binpos-28:56	False	0.54	-2.2547085	3.6763763	-5.2433443	-5.367698	18S_binpos-1624:1652	False	0.57	2.9990966	-2.5000634	16.923252	-4.8050694	18S_binpos-588:616	False	0.46	15.274079	-3.4081175	7.9855638	-0.7549832	miR-146a-5p	True	0.09	2.0140343	2.1599298	-9.164799	-7.0373826	miR-146a-5p	True	0.09	12.441708	4.8510356	8.011379	14.387425
TGAGAACGTCCCCGACTGGAAG	miR-30d-5p	True	0.29	0.14	Ensemble	miRNA	mir-30d	miRNA	LOCO	False	True	False	['TCGA']	<span style="color:green">Baseline, Seq-Struct</span>	<span style="color:green">>--✓--</span><span style="color:goldenrod">|</span><span style="color:red">-----<</span>	TGTAAACATCCCCGACTGGAAG	........(((......)))..	miRNA	TGTA<span style="background-color:lightgreen">AAC</span><span style="background-color:red">A</span><span style="background-color:lightgreen">TCCCCGACTGGAAG</span>	False	False	False	28S_binpos-630:660	False	0.47	-0.5664096	6.499927	-1.5106745	0.045270134	28S_binpos-1320:1350	False	0.5	3.493139	-2.6283674	12.5382805	6.056365	miR-30d-5p	True	0.14	15.542857	-5.411193	4.946731	-1.0836518	28S_binpos-3600:3630	False	0.45	0.8770725	1.8111837	5.1452556	-0.6285107	TSPYL1__ENST00000368608.4_binpos-58:87	True	0.14	9.828998	0.5126514	14.3182125	2.0333278
TGAGAACTAAAGAGAAAGCCAGA	COL1A2__ENST00000464916.1_binpos-493:522	False	0.3	0.43	Ensemble	protein_coding	CTDSP1__ENST00000273062.7_binpos-2500:2525	protein_coding	HICO-Novel	True	False	False	['LC']	<span style="color:red">Baseline, Seq, Seq-Rev, Seq-Seq, Seq-Struct</span>	<span style="color:green">>-----</span><span style="color:goldenrod">|</span><span style="color:red">-✗---<</span>	TGAAGGCTCTAGAAAGAACCCA	.......................	Novel	<span style="background-color:lightgreen">TGA</span><span style="background-color:red">AGGCTCTAG</span><span style="background-color:lightgreen">AAAGAA</span>CCCA	False	False	True	COL1A2__ENST00000464916.1_binpos-493:522	False	0.39	2.808707	3.8677626	-6.9334316	-3.867999	COL1A2__ENST00000464916.1_binpos-493:522	False	0.43	-0.4478705	0.430866	5.7204375	7.7173915	16S_binpos-240:270	False	0.42	7.36928	-4.749363	6.198304	18.302952	16S_binpos-240:270	False	0.43	2.4546094	2.4783435	-6.0359144	2.1335335	snoDB0262_binpos-48:68	False	0.43	4.801765	16.616352	-0.6793452	-0.3970351
TGAGAACTAAATTCCATAGGCT	miR-146b-5p	True	0.3	0.09	Ensemble	miRNA	mir-146b	miRNA	LOCO	True	True	False	['TCGA', 'LC']	<span style="color:green">Baseline, Seq-Rev, Seq-Seq, Seq-Struct</span>	<span style="color:green">>-✓---</span><span style="color:goldenrod">|</span><span style="color:red">-----<</span>	TGAGAACTGAATTCCATAGGCTG	......................	miRNA	<span style="background-color:lightgreen">TGAGAACT</span><span style="background-color:red">G</span><span style="background-color:lightgreen">AATTCCATAGGCT</span>G	False	False	False	RACK1__ENST00000514318.1_binpos-280:308	False	0.54	-1.7861812	-0.20779456	4.5735593	0.6107408	miR-146b-5p	True	0.09	2.9587004	-2.8944802	17.608744	-4.7945113	miR-146b-5p	True	0.09	2.6789958	-5.4492126	4.8283353	13.3275175	miR-146b-5p	True	0.09	2.2460392	2.896431	3.5653312	14.803996	miR-146b-5p	True	0.09	12.13338	4.6972437	7.964636	14.0102215
TGAGAACTAAATTCCATAGGCTG	28S_binpos-2010:2040	True	0.28	0.04	Ensemble	rRNA	mir-146b	miRNA	LOCO	False	True	False	['TCGA']	<span style="color:green">Baseline, Seq, Seq-Rev, Seq-Seq, Seq-Struct</span>	<span style="color:green">>✓----</span><span style="color:goldenrod">|</span><span style="color:red">-----<</span>	TGAGAACTGAATTCCATAGGCTG	.......................	rRNA	<span style="background-color:lightgreen">TGAGAACT</span><span style="background-color:red">G</span><span style="background-color:lightgreen">AATTCCATAGGCTG</span>	False	False	False	28S_binpos-2010:2040	True	0.04	-1.6094227	-1.2284997	4.579834	0.6156513	miR-146b-5p	True	0.04	2.9205654	-2.91035	17.604504	-4.8015122	miR-146b-5p	True	0.04	7.2517543	-3.9780073	6.3787775	18.49817	miR-146b-5p	True	0.04	2.2485712	2.8785944	3.5665865	14.803265	miR-146b-5p	True	0.04	12.140358	4.6950145	7.9614973	14.010813
TGAGAACTAAATTCCATAGGCTGT	SNHG29__ENST00000578757.5_binpos-570:600	True	0.3	0.08	Ensemble	lncRNA	mir-146b	miRNA	LOCO	True	False	False	['LC']	<span style="color:green">Baseline, Seq-Rev, Seq-Seq, Seq-Struct</span>	<span style="color:green">>-✓---</span><span style="color:goldenrod">|</span><span style="color:red">-----<</span>	TGAGAACTGAATTCCATAGGCTG	........................	lncRNA	<span style="background-color:lightgreen">TGAGAACT</span><span style="background-color:red">G</span><span style="background-color:lightgreen">AATTCCATAGGCTG</span>	False	False	False	snoDB0254_binpos-58:79	False	0.54	0.9143072	1.9488041	4.5978284	0.6285762	SNHG29__ENST00000578757.5_binpos-570:600	True	0.08	2.8918793	-2.9151058	17.603977	-4.7922373	miR-146b-5p	True	0.08	6.657095	2.9638438	-4.2813187	4.175047	miR-146b-5p	True	0.08	1.6089429	3.029484	3.5659108	14.802801	miR-146b-5p	True	0.08	12.140234	4.6955132	7.9920063	14.046025
TGAGAACTAAATTCCATGGGT	16S_binpos-1500:1530	True	0.3	0.09	Ensemble	rRNA	mir-146a	miRNA	LOCO	True	False	False	['LC']	<span style="color:green">Baseline, Seq-Seq</span>	<span style="color:green">>-✓---</span><span style="color:goldenrod">|</span><span style="color:red">-----<</span>	TGAGAACTGAATTCCATGGGTT	.....................	rRNA	<span style="background-color:lightgreen">TGAGAACT</span><span style="background-color:red">G</span><span style="background-color:lightgreen">AATTCCATGGGT</span>T	False	False	False	16S_binpos-930:960	False	0.6	-1.8025218	1.345842	-5.28984	-5.3916273	16S_binpos-1500:1530	True	0.09	2.9699817	-2.4701602	16.948818	-4.7770553	28S_binpos-4650:4680	False	0.67	7.0786667	-6.700676	6.2272964	10.438996	miR-146a-5p	False	0.5	2.5275571	2.5942905	-9.171354	-7.0455165	miR-146a-5p	True	0.09	12.447915	4.865738	8.01904	14.394046
TGAGAACTAAATTCCATGGGTT	miR-146a-5p	True	0.28	0.05	Ensemble	miRNA	mir-146a	miRNA	LOCO	True	True	False	['TCGA', 'LC']	<span style="color:green">Baseline, Seq, Seq-Rev, Seq-Seq</span>	<span style="color:green">>✓----</span><span style="color:goldenrod">|</span><span style="color:red">-----<</span>	TGAGAACTGAATTCCATGGGTT	......................	miRNA	<span style="background-color:lightgreen">TGAGAACT</span><span style="background-color:red">G</span><span style="background-color:lightgreen">AATTCCATGGGTT</span>	False	False	False	miR-146a-5p	True	0.05	-1.3914677	1.4097676	-5.295382	-5.4033623	miR-146a-5p	True	0.05	2.9627936	-2.5475194	16.965052	-4.7655644	28S_binpos-1950:1980	False	0.4	2.556733	-5.1005054	4.9466233	13.040832	miR-146a-5p	True	0.05	2.5673513	2.6029751	-9.177158	-7.0521345	miR-146a-5p	True	0.05	12.455883	4.865572	8.015969	14.393213
TGAGAACTAAATTCCATGGGTTG	miR-146a-5p	True	0.28	0.09	Ensemble	miRNA	mir-146a	miRNA	LOCO	True	False	False	['LC']	<span style="color:green">Baseline, Seq, Seq-Rev, Seq-Seq</span>	<span style="color:green">>-✓---</span><span style="color:goldenrod">|</span><span style="color:red">-----<</span>	TGAGAACTGAATTCCATGGGTT	.......................	miRNA	<span style="background-color:lightgreen">TGAGAACT</span><span style="background-color:red">G</span><span style="background-color:lightgreen">AATTCCATGGGTT</span>	False	False	False	miR-146a-5p	True	0.09	-1.3607458	1.422558	-5.2843614	-5.3918395	miR-146a-5p	True	0.09	2.9497771	-2.6754158	16.972824	-4.7617826	28S_binpos-4170:4200	False	0.52	7.026496	-3.874972	5.973252	18.60359	miR-146a-5p	True	0.09	2.5915766	2.5726247	-9.178547	-7.0532846	miR-146a-5p	True	0.09	12.454992	4.8648148	8.021265	14.387161
TGAGAACTAAATTCCATGGGTTT	miR-146a-5p	True	0.3	0.09	Ensemble	miRNA	mir-146a	miRNA	LOCO	True	False	False	['LC']	<span style="color:green">Baseline, Seq-Rev, Seq-Seq</span>	<span style="color:green">>-✓---</span><span style="color:goldenrod">|</span><span style="color:red">-----<</span>	TGAGAACTGAATTCCATGGGTT	...(((((..........)))))	miRNA	<span style="background-color:lightgreen">TGAGAACT</span><span style="background-color:red">G</span><span style="background-color:lightgreen">AATTCCATGGGTT</span>	False	False	False	snoDB0877_binpos-28:56	False	0.57	-0.92584264	1.937395	-5.288868	-5.4066815	miR-146a-5p	True	0.09	2.9734695	-2.5347219	16.936098	-4.7785273	28S_binpos-4950:4980	False	0.52	5.326205	-12.639361	4.426773	6.2378592	miR-146a-5p	True	0.09	2.5637856	2.5940192	-9.180653	-7.0574265	miR-146a-5p	True	0.09	12.459314	4.872315	8.013536	14.398672
TGAGAACTCAATTCCATGGGTT	miR-146a-5p	True	0.28	0.05	Ensemble	miRNA	mir-146a	miRNA	LOCO	True	True	False	['TCGA', 'LC']	<span style="color:green">Baseline, Seq, Seq-Rev, Seq-Seq, Seq-Struct</span>	<span style="color:green">>✓----</span><span style="color:goldenrod">|</span><span style="color:red">-----<</span>	TGAGAACTGAATTCCATGGGTT	....((((((......))))))	miRNA	<span style="background-color:lightgreen">TGAGAACT</span><span style="background-color:red">G</span><span style="background-color:lightgreen">AATTCCATGGGTT</span>	False	False	False	miR-146a-5p	True	0.05	-0.98972815	1.533138	-5.336042	-5.4616547	miR-146a-5p	True	0.05	3.0266376	-2.5057244	16.976486	-4.766223	miR-146a-5p	True	0.05	5.475851	-12.692257	4.4216666	5.450125	miR-146a-5p	True	0.05	2.5295882	2.4509108	-9.167838	-7.041936	miR-146a-5p	True	0.05	12.455179	4.8580327	8.0171585	14.397103
TGAGAACTGAAATCCATAGGCT	miR-146b-5p	True	0.28	0.09	Ensemble	miRNA	mir-146b	miRNA	LOCO	True	False	False	['LC']	<span style="color:green">Baseline, Seq, Seq-Seq, Seq-Struct</span>	<span style="color:green">>-✓---</span><span style="color:goldenrod">|</span><span style="color:red">-----<</span>	TGAGAACTGAATTCCATAGGCTG	......................	miRNA	<span style="background-color:lightgreen">TGAGAACTGAA</span><span style="background-color:red">T</span><span style="background-color:lightgreen">TCCATAGGCT</span>G	False	False	False	miR-146b-5p	True	0.09	0.39141223	1.3237233	4.576134	0.60553277	miR-146b-5p	True	0.09	1.6123176	-1.100144	17.606234	-4.779509	miR-146b-5p	True	0.09	2.751938	-5.8546534	4.8114953	13.310217	snoDB0180_binpos-24:48	False	0.46	2.1939783	2.9625092	3.5448954	14.800134	snoDB0461_binpos-56:84	True	0.09	12.142908	4.6984205	7.9644785	13.990507
TGAGAACTGAAATCCATAGGCTGT	misc-tRF__MT-TH	True	0.3	0.08	Ensemble	tRNA	mir-146b	miRNA	LOCO	True	False	False	['LC']	<span style="color:green">Baseline, Seq-Rev, Seq-Seq, Seq-Struct</span>	<span style="color:green">>-✓---</span><span style="color:goldenrod">|</span><span style="color:red">-----<</span>	TGAGAACTGAATTCCATAGGCTG	........................	tRNA	<span style="background-color:lightgreen">TGAGAACTGAA</span><span style="background-color:red">T</span><span style="background-color:lightgreen">TCCATAGGCTG</span>	False	False	False	28S_binpos-2010:2040	False	0.46	3.129939	3.1709394	4.5802636	0.60122514	misc-tRF__MT-TH	True	0.08	1.2064799	-1.8713547	17.603443	-4.7811866	miR-146b-5p	True	0.08	6.9406624	3.2347732	-4.281587	4.173908	miR-146b-5p	True	0.08	2.085702	3.4424787	3.5485954	14.807518	18S_binpos-1484:1512	True	0.08	12.144731	4.693648	7.961597	14.011492
TGAGAACTGAAATCCATGGGT	miR-146a-5p	True	0.3	0.09	Ensemble	miRNA	mir-146a	miRNA	LOCO	True	False	False	['LC']	<span style="color:green">Baseline, Seq-Rev, Seq-Seq</span>	<span style="color:green">>-✓---</span><span style="color:goldenrod">|</span><span style="color:red">-----<</span>	TGAGAACTGAATTCCATGGGTT	.....................	miRNA	<span style="background-color:lightgreen">TGAGAACTGAA</span><span style="background-color:red">T</span><span style="background-color:lightgreen">TCCATGGGT</span>T	False	False	False	COL1A2__ENST00000492110.1_binpos-300:330	False	0.33	-0.03894273	1.2063552	-5.3006334	-5.385133	miR-146a-5p	True	0.09	1.4484491	-0.95653963	16.96569	-4.721427	snoDB0070_binpos-180:204	False	0.5	7.19105	-6.3722296	6.2504325	10.458329	miR-146a-5p	True	0.09	2.4584575	2.7023766	-9.209965	-7.0882435	COL1A2__ENST00000492110.1_binpos-300:330	True	0.09	12.45631	4.865857	8.027716	14.380663
TGAGAACTGAAATCCATGGGTT	miR-146a-5p	True	0.28	0.05	Ensemble	miRNA	mir-146a	miRNA	LOCO	True	False	False	['LC']	<span style="color:green">Baseline, Seq, Seq-Rev, Seq-Seq, Seq-Struct</span>	<span style="color:green">>✓----</span><span style="color:goldenrod">|</span><span style="color:red">-----<</span>	TGAGAACTGAATTCCATGGGTT	....((((.(......).))))	miRNA	<span style="background-color:lightgreen">TGAGAACTGAA</span><span style="background-color:red">T</span><span style="background-color:lightgreen">TCCATGGGTT</span>	False	False	False	miR-146a-5p	True	0.05	-0.4327271	-0.10443286	-5.285554	-5.4025083	miR-146a-5p	True	0.05	2.7359145	-2.0605884	16.952894	-4.7091913	miR-146a-5p	True	0.05	5.361468	-12.625595	14.140368	-2.5491505	miR-146a-5p	True	0.05	2.5855227	2.6595943	-9.19292	-7.087415	miR-146a-5p	True	0.05	12.458545	4.8646917	8.019637	14.397509
TGAGAACTGAAATCCATGGGTTG	miR-146a-5p	True	0.28	0.09	Ensemble	miRNA	mir-146a	miRNA	LOCO	True	False	False	['LC']	<span style="color:green">Baseline, Seq, Seq-Rev, Seq-Seq, Seq-Struct</span>	<span style="color:green">>-✓---</span><span style="color:goldenrod">|</span><span style="color:red">-----<</span>	TGAGAACTGAATTCCATGGGTT	....((((.(......).)))).	miRNA	<span style="background-color:lightgreen">TGAGAACTGAA</span><span style="background-color:red">T</span><span style="background-color:lightgreen">TCCATGGGTT</span>	False	False	False	miR-146a-5p	True	0.09	-0.3707792	-0.09667728	-5.2881346	-5.4043803	miR-146a-5p	True	0.09	2.7537687	-2.353596	16.972382	-4.7321177	miR-146a-5p	True	0.09	14.098661	-4.6275644	1.7881933	4.6598883	miR-146a-5p	True	0.09	2.6165743	2.6494482	-9.212797	-7.091887	miR-146a-5p	True	0.09	12.475344	4.873391	8.019241	14.394407
TGAGAACTGAAATCCATGGGTTT	miR-146a-5p	True	0.28	0.09	Ensemble	miRNA	mir-146a	miRNA	LOCO	True	False	False	['LC']	<span style="color:green">Baseline, Seq, Seq-Rev, Seq-Seq, Seq-Struct</span>	<span style="color:green">>-✓---</span><span style="color:goldenrod">|</span><span style="color:red">-----<</span>	TGAGAACTGAATTCCATGGGTT	...(((((.(......).)))))	miRNA	<span style="background-color:lightgreen">TGAGAACTGAA</span><span style="background-color:red">T</span><span style="background-color:lightgreen">TCCATGGGTT</span>	False	False	False	miR-146a-5p	True	0.09	-1.0051663	0.47584072	-5.2771325	-5.408032	miR-146a-5p	True	0.09	2.843058	-2.528179	16.978502	-4.733225	miR-146a-5p	True	0.09	5.2827687	-12.447448	1.7963543	4.6732316	miR-146a-5p	True	0.09	2.5501425	2.6377764	-9.209307	-7.0901585	miR-146a-5p	True	0.09	12.465409	4.866096	8.0198555	14.395952
TGAGAACTGAACTCCATGGGT	NOP56__ENST00000496775.5_binpos-27:54	True	0.3	0.09	Ensemble	protein_coding	mir-146a	miRNA	LOCO	True	False	False	['LC']	<span style="color:green">Baseline, Seq-Seq</span>	<span style="color:green">>-✓---</span><span style="color:goldenrod">|</span><span style="color:red">-----<</span>	TGAGAACTGAATTCCATGGGTT	.(((.......))).......	protein_coding	<span style="background-color:lightgreen">TGAGAACTGAA</span><span style="background-color:red">T</span><span style="background-color:lightgreen">TCCATGGGT</span>T	False	False	False	snoDB0996_binpos-52:72	False	0.52	-0.85572845	2.388449	-5.2901316	-5.4075704	NOP56__ENST00000496775.5_binpos-27:54	True	0.09	3.0770247	-2.2032566	16.96903	-4.727787	snoDB0279_binpos-28:56	False	0.48	16.264252	-1.1942892	8.753108	3.9608295	DMWD__ENST00000377735.7_binpos-1080:1110	False	0.67	2.4655812	2.6792977	-9.218011	-7.0938945	COL1A2__ENST00000492110.1_binpos-300:330	True	0.09	12.451983	4.867515	8.022685	14.387362
TGAGAACTGAACTCCATGGGTT	miR-146a-5p	True	0.28	0.05	Ensemble	miRNA	mir-146a	miRNA	LOCO	True	True	False	['TCGA', 'LC']	<span style="color:green">Baseline, Seq, Seq-Seq</span>	<span style="color:green">>✓----</span><span style="color:goldenrod">|</span><span style="color:red">-----<</span>	TGAGAACTGAATTCCATGGGTT	.........(((((...)))))	miRNA	<span style="background-color:lightgreen">TGAGAACTGAA</span><span style="background-color:red">T</span><span style="background-color:lightgreen">TCCATGGGTT</span>	False	False	False	miR-146a-5p	True	0.05	-2.4337285	0.5603854	-5.2853413	-5.4076495	miR-146a-5p	True	0.05	3.1878185	-2.2995453	16.973316	-4.733966	snoDB0279_binpos-28:56	False	0.5	5.4131794	-12.609552	5.161362	2.8254511	miR-146a-5p	False	0.5	2.5960147	2.6721308	-9.225089	-7.0990267	miR-146a-5p	True	0.05	12.458964	4.8617887	8.017219	14.39217
TGAGAACTGAACTCCATGGGTTG	miR-146a-5p	True	0.28	0.09	Ensemble	miRNA	mir-146a	miRNA	LOCO	True	False	False	['LC']	<span style="color:green">Baseline, Seq, Seq-Seq</span>	<span style="color:green">>-✓---</span><span style="color:goldenrod">|</span><span style="color:red">-----<</span>	TGAGAACTGAATTCCATGGGTT	.........(((((...))))).	miRNA	<span style="background-color:lightgreen">TGAGAACTGAA</span><span style="background-color:red">T</span><span style="background-color:lightgreen">TCCATGGGTT</span>	False	False	False	miR-146a-5p	True	0.09	-2.1653738	0.8241714	-5.288503	-5.4108186	NOP56__ENST00000496775.5_binpos-27:54	True	0.09	3.1752717	-2.5819306	16.965185	-4.729468	snoDB0279_binpos-28:56	False	0.47	13.996507	-4.5888257	5.178636	2.389612	miR-146a-5p	False	0.48	2.5898793	2.6557806	-9.222454	-7.09544	miR-146a-5p	True	0.09	12.4427185	4.8821316	8.017542	14.398545
TGAGAACTGAACTCCATGGGTTT	miR-146a-5p	True	0.28	0.09	Ensemble	miRNA	mir-146a	miRNA	LOCO	True	False	False	['LC']	<span style="color:green">Baseline, Seq, Seq-Rev, Seq-Seq</span>	<span style="color:green">>-✓---</span><span style="color:goldenrod">|</span><span style="color:red">-----<</span>	TGAGAACTGAATTCCATGGGTT	........((((((...))))))	miRNA	<span style="background-color:lightgreen">TGAGAACTGAA</span><span style="background-color:red">T</span><span style="background-color:lightgreen">TCCATGGGTT</span>	False	False	False	miR-146a-5p	True	0.09	-2.2461483	1.0370318	-5.258446	-5.426429	miR-146a-5p	True	0.09	3.0707636	-2.7281199	16.977295	-4.734159	miR-146a-5p	False	0.63	5.4229393	-12.423061	4.846264	4.063413	miR-146a-5p	True	0.09	2.5975184	2.7008529	-9.222505	-7.097765	miR-146a-5p	True	0.09	12.452841	4.8597856	8.018641	14.388489
TGAGAACTGAAGTCCATGGGTT	miR-146a-5p	True	0.28	0.05	Ensemble	miRNA	mir-146a	miRNA	LOCO	True	True	False	['TCGA', 'LC']	<span style="color:green">Baseline, Seq, Seq-Seq</span>	<span style="color:green">>✓----</span><span style="color:goldenrod">|</span><span style="color:red">-----<</span>	TGAGAACTGAATTCCATGGGTT	....((((.(......).))))	miRNA	<span style="background-color:lightgreen">TGAGAACTGAA</span><span style="background-color:red">T</span><span style="background-color:lightgreen">TCCATGGGTT</span>	False	False	False	miR-146a-5p	True	0.05	-0.93742824	0.9465869	-5.2976017	-5.4205465	miR-146a-5p	True	0.05	2.8500106	-2.1839402	16.978369	-4.7370048	3p-CCA-tRF__tRNA-Tyr-GTA	False	0.41	5.2816215	-12.72984	14.124592	-2.5512125	miR-146a-5p	False	0.52	2.5708473	2.6318972	-9.207189	-7.0812287	miR-146a-5p	True	0.05	12.460997	4.863988	8.01761	14.392799
TGAGAACTGAATACCATGGGT	snoDB0879_binpos-112:132	False	0.29	0.52	Ensemble	snoRNA	mir-146a	miRNA	LOCO	True	False	False	['LC']	<span style="color:red">Seq, Seq-Rev, Seq-Seq, Seq-Struct</span>	<span style="color:green">>-----</span><span style="color:goldenrod">|</span><span style="color:red">--✗--<</span>	ACAAGAACTGCTAACTCACC	.....................	Novel	ACA<span style="background-color:lightgreen">AGAACTG</span><span style="background-color:red">CTAACTC</span><span style="background-color:lightgreen">ACC</span>	False	False	False	28S_binpos-1530:1560	False	0.44	1.4177814	2.2734632	-5.2464104	-5.3398232	COL1A2__ENST00000492110.1_binpos-300:330	False	0.48	4.101215	-1.3355889	16.95244	-4.7334647	snoDB0879_binpos-112:132	False	0.52	6.9439416	-6.0607553	6.2543793	10.376443	miR-146a-5p	False	0.38	2.4142373	2.618506	-9.213614	-7.0893297	28S_binpos-2040:2070	True	0.09	12.459096	4.8680224	8.027592	14.402938
TGAGAACTGAATACCATGGGTT	IHO1__ENST00000366429.2_binpos-588:616	True	0.3	0.05	Ensemble	protein_coding	mir-146a	miRNA	LOCO	True	False	False	['LC']	<span style="color:green">Baseline, Seq-Seq, Seq-Struct</span>	<span style="color:green">>✓----</span><span style="color:goldenrod">|</span><span style="color:red">-----<</span>	TGAGAACTGAATTCCATGGGTT	....((((.(......).))))	protein_coding	<span style="background-color:lightgreen">TGAGAACTGAAT</span><span style="background-color:red">T</span><span style="background-color:lightgreen">CCATGGGTT</span>	False	False	False	16S_binpos-930:960	False	0.48	-0.049798876	2.3225536	-5.2737036	-5.38713	IHO1__ENST00000366429.2_binpos-588:616	True	0.05	4.4682846	-1.2214168	16.947935	-4.738128	miR-146a-5p	True	0.05	5.3996263	-12.568729	14.132654	-2.5535026	miR-146a-5p	False	0.43	2.277831	2.8937266	-9.214813	-7.0901732	miR-146a-5p	True	0.05	12.468175	4.867437	8.026765	14.39209
TGAGAACTGAATCCCATAGGCT	miR-146b-5p	True	0.28	0.09	Ensemble	miRNA	mir-146b	miRNA	LOCO	True	False	False	['LC']	<span style="color:green">Baseline, Seq, Seq-Seq, Seq-Struct</span>	<span style="color:green">>-✓---</span><span style="color:goldenrod">|</span><span style="color:red">-----<</span>	TGAGAACTGAATTCCATAGGCTG	......................	miRNA	<span style="background-color:lightgreen">TGAGAACTGAAT</span><span style="background-color:red">T</span><span style="background-color:lightgreen">CCATAGGCT</span>G	False	False	False	miR-146b-5p	True	0.09	0.033817768	1.0343208	4.574157	0.60752356	16S_binpos-330:360	True	0.3	3.0933127	-2.264007	17.607624	-4.773835	snoDB0062_binpos-0:25	True	0.09	2.630796	-6.0556064	4.820229	13.333569	miR-146b-5p	False	0.59	2.2109387	2.9172153	3.5506606	14.806588	snoDB0461_binpos-56:84	True	0.09	12.143891	4.701183	7.9647765	13.9954605
TGAGAACTGAATCCCATAGGCTGT	miR-146b-5p	True	0.29	0.08	Ensemble	miRNA	mir-146b	miRNA	LOCO	True	False	False	['LC']	<span style="color:green">Baseline, Seq-Rev, Seq-Seq, Seq-Struct</span>	<span style="color:green">>-✓---</span><span style="color:goldenrod">|</span><span style="color:red">-----<</span>	TGAGAACTGAATTCCATAGGCTG	........................	miRNA	<span style="background-color:lightgreen">TGAGAACTGAAT</span><span style="background-color:red">T</span><span style="background-color:lightgreen">CCATAGGCTG</span>	False	False	False	28S_binpos-1530:1560	False	0.52	2.5251322	3.0207691	-0.9743092	0.9384562	ERBB2__ENST00000583038.5_binpos-4205:4234	True	0.23	3.2053905	-2.519724	17.59842	-4.7716618	miR-146b-5p	True	0.08	6.890529	3.1669676	-4.281536	4.1734824	miR-146b-5p	True	0.08	1.8650539	3.15954	3.5452733	14.804922	18S_binpos-1484:1512	True	0.08	12.146774	4.6911035	7.9640265	14.016498
TGAGAACTGAATCCCATGGGT	miR-146a-5p	True	0.28	0.09	Ensemble	miRNA	mir-146a	miRNA	LOCO	True	False	False	['LC']	<span style="color:green">Baseline, Seq-Rev</span>	<span style="color:green">>-✓---</span><span style="color:goldenrod">|</span><span style="color:red">-----<</span>	TGAGAACTGAATTCCATGGGTT	..........((((...))))	miRNA	<span style="background-color:lightgreen">TGAGAACTGAAT</span><span style="background-color:red">T</span><span style="background-color:lightgreen">CCATGGGT</span>T	False	False	False	HSPA8__ENST00000526686.1_binpos-90:120	False	0.48	-0.14126821	1.2426764	-5.2859397	-5.40477	snoDB0616_binpos-0:26	False	0.48	0.23185046	0.14786167	16.901764	-4.705165	RNY4_binpos-75:96	False	0.5	-2.0542529	-4.569193	5.181407	2.8214753	miR-146a-5p	True	0.09	2.4528465	2.6399121	-9.189935	-7.066979	miR-146a-5p	True	0.09	12.487244	4.88332	8.025463	14.393972
TGAGAACTGAATCCCATGGGTT	miR-146a-5p	True	0.28	0.05	Ensemble	miRNA	mir-146a	miRNA	LOCO	True	True	False	['TCGA', 'LC']	<span style="color:green">Baseline, Seq, Seq-Rev, Seq-Struct</span>	<span style="color:green">>✓----</span><span style="color:goldenrod">|</span><span style="color:red">-----<</span>	TGAGAACTGAATTCCATGGGTT	.........(((((...)))))	miRNA	<span style="background-color:lightgreen">TGAGAACTGAAT</span><span style="background-color:red">T</span><span style="background-color:lightgreen">CCATGGGTT</span>	False	False	False	miR-146a-5p	True	0.05	-0.8983197	0.7642461	-5.284672	-5.406596	misc-tRF__tRNA-Gln-CTG	False	0.5	0.24615797	0.24385943	16.918081	-4.7190866	miR-146a-5p	True	0.05	5.4218855	-12.680274	5.1303997	2.845467	miR-146a-5p	True	0.05	2.5714612	2.6458273	-9.210455	-7.091881	miR-146a-5p	True	0.05	12.478643	4.876052	8.020926	14.388994
TGAGAACTGAATCCCATGGGTTG	miR-146a-5p	True	0.28	0.09	Ensemble	miRNA	mir-146a	miRNA	LOCO	True	False	False	['LC']	<span style="color:green">Baseline, Seq, Seq-Rev</span>	<span style="color:green">>-✓---</span><span style="color:goldenrod">|</span><span style="color:red">-----<</span>	TGAGAACTGAATTCCATGGGTT	.........(((((...))))).	miRNA	<span style="background-color:lightgreen">TGAGAACTGAAT</span><span style="background-color:red">T</span><span style="background-color:lightgreen">CCATGGGTT</span>	False	False	False	miR-146a-5p	True	0.09	-0.65993667	0.4362412	-5.2878757	-5.4080863	snoDB0279_binpos-28:56	False	0.52	1.8562875	-1.9717218	16.876518	-4.7001524	misc-tRF__tRNA-Glu-TTC	False	0.39	14.009397	-4.586667	5.1010957	2.5467396	miR-146a-5p	True	0.09	2.566041	2.6243284	-9.212865	-7.090524	miR-146a-5p	True	0.09	12.497912	4.893852	8.020198	14.3938
TGAGAACTGAATCCCATGGGTTT	miR-146a-5p	True	0.28	0.09	Ensemble	miRNA	mir-146a	miRNA	LOCO	True	False	False	['LC']	<span style="color:green">Baseline, Seq, Seq-Rev, Seq-Struct</span>	<span style="color:green">>-✓---</span><span style="color:goldenrod">|</span><span style="color:red">-----<</span>	TGAGAACTGAATTCCATGGGTT	........((((((...))))))	miRNA	<span style="background-color:lightgreen">TGAGAACTGAAT</span><span style="background-color:red">T</span><span style="background-color:lightgreen">CCATGGGTT</span>	False	False	False	miR-146a-5p	True	0.09	-1.0725322	1.0405855	-5.2833037	-5.402533	miR-146a-5p	False	0.5	2.7287476	-2.3397222	16.922768	-4.7164326	miR-146a-5p	True	0.09	5.372154	-12.517339	4.851378	4.0066037	miR-146a-5p	True	0.09	2.5858393	2.6078503	-9.213578	-7.0921283	miR-146a-5p	True	0.09	12.4756155	4.875645	8.019845	14.391329
TGAGAACTGAATGCCATGGGT	28S_binpos-1560:1590	False	0.29	0.52	Ensemble	rRNA	mir-146a	miRNA	LOCO	True	False	False	['LC']	<span style="color:red">Seq, Seq-Rev, Seq-Seq, Seq-Struct</span>	<span style="color:green">>-----</span><span style="color:goldenrod">|</span><span style="color:red">--✗--<</span>	AACTGCCATGAGGAAACTGCCATGT	............(((...)))	Novel	<span style="background-color:lightgreen">AACTG</span><span style="background-color:red">CC</span><span style="background-color:lightgreen">ATGAGGA</span>AACTGCCATGT	False	False	False	snoDB0279_binpos-28:56	False	0.48	2.980699	8.162206	-5.281188	-5.402993	snoDB0279_binpos-28:56	False	0.48	2.7437036	-1.9849514	16.73764	-4.6480837	28S_binpos-1560:1590	False	0.52	-2.1075873	-4.444382	6.2284517	10.409566	28S_binpos-1530:1560	False	0.33	2.4546974	2.6653078	-9.214636	-7.0915017	miR-146a-5p	True	0.09	12.472158	4.8735642	8.024545	14.383528
TGAGAACTGAATGCCATGGGTT	miR-146a-5p	True	0.29	0.05	Ensemble	miRNA	mir-146a	miRNA	LOCO	True	False	False	['LC']	<span style="color:green">Baseline, Seq-Struct</span>	<span style="color:green">>✓----</span><span style="color:goldenrod">|</span><span style="color:red">-----<</span>	TGAGAACTGAATTCCATGGGTT	....((((.(......).))))	miRNA	<span style="background-color:lightgreen">TGAGAACTGAAT</span><span style="background-color:red">T</span><span style="background-color:lightgreen">CCATGGGTT</span>	False	False	False	miR-146a-5p	False	0.46	-1.0741532	2.7309706	-5.2854366	-5.4132667	snoDB0279_binpos-28:56	False	0.52	2.9179935	-2.2637236	16.723324	-4.64446	miR-146a-5p	True	0.05	5.1085343	-12.811169	14.135813	-2.5567405	miR-146a-5p	False	0.5	2.4534607	2.5547495	-9.216719	-7.0930943	miR-146a-5p	True	0.05	12.520878	4.897664	8.015066	14.394606
TGAGAACTGAATGCCATGGGTTG	snoDB0279_binpos-28:56	False	0.3	0.57	Ensemble	snoRNA	mir-146a	miRNA	LOCO	True	False	False	['LC']	<span style="color:red">Seq, Seq-Rev, Seq-Seq, Seq-Struct</span>	<span style="color:green">>-----</span><span style="color:goldenrod">|</span><span style="color:red">---✗-<</span>	CTGCCATGAGGAAACTGCCATGT	....((((.(......).)))).	Novel	C<span style="background-color:lightgreen">TGCCATG</span>AGGAAACTGCCATGT	False	False	False	28S_binpos-2040:2070	False	0.5	-1.1873626	2.279954	-5.28468	-5.40649	snoDB0279_binpos-28:56	False	0.57	2.89459	-2.3487265	16.72708	-4.6444616	snoDB0882_binpos-26:52	False	0.52	14.7243805	-4.806335	1.792448	4.649075	RNY5_binpos-60:84	False	0.46	2.4235525	2.5693989	-9.214569	-7.090934	miR-146a-5p	True	0.09	12.476037	4.87144	8.015434	14.395568
TGAGAACTGAATGCCATGGGTTT	miR-146a-5p	True	0.28	0.09	Ensemble	miRNA	mir-146a	miRNA	LOCO	True	False	False	['LC']	<span style="color:green">Baseline, Seq, Seq-Rev, Seq-Struct</span>	<span style="color:green">>-✓---</span><span style="color:goldenrod">|</span><span style="color:red">-----<</span>	TGAGAACTGAATTCCATGGGTT	...(((((.(......).)))))	miRNA	<span style="background-color:lightgreen">TGAGAACTGAAT</span><span style="background-color:red">T</span><span style="background-color:lightgreen">CCATGGGTT</span>	False	False	False	miR-146a-5p	True	0.09	-1.1660566	2.6836436	-5.2853017	-5.410337	miR-200c-3p	False	0.43	2.9329202	-2.5833893	16.738735	-4.648817	snoDB0882_binpos-26:52	True	0.09	5.0211935	-12.683209	1.7944951	4.6509776	miR-146a-5p	True	0.09	2.3823814	2.5370398	-9.215794	-7.0944843	miR-146a-5p	True	0.09	12.485502	4.8760777	8.016564	14.395174
TGAGAACTGAATTACATAGGCT	snoDB1080_binpos-50:75	True	0.3	0.09	Ensemble	snoRNA	mir-146b	miRNA	LOCO	True	False	False	['LC']	<span style="color:green">Baseline, Seq-Rev, Seq-Seq</span>	<span style="color:green">>-✓---</span><span style="color:goldenrod">|</span><span style="color:red">-----<</span>	TGAGAACTGAATTCCATAGGCTG	......................	snoRNA	<span style="background-color:lightgreen">TGAGAACTGAATT</span><span style="background-color:red">C</span><span style="background-color:lightgreen">CATAGGCT</span>G	False	False	False	snoDB0280_binpos-108:130	False	0.45	1.3501645	2.4116087	4.6188264	0.60778815	snoDB1080_binpos-50:75	True	0.09	2.8301148	-2.8997798	17.61162	-4.7868576	3p-CCA-tRF__tRNA-Tyr-GTA	False	0.41	3.1028214	-5.5526433	4.717809	12.860762	5.8S_binpos-0:27	True	0.09	2.1984317	3.7429297	3.5545747	14.80066	miR-146b-5p	True	0.09	12.144711	4.700412	7.9620895	14.012107
TGAGAACTGAATTACATAGGCTG	miR-146b-5p	True	0.3	0.04	Ensemble	miRNA	mir-146b	miRNA	LOCO	True	True	False	['TCGA', 'LC']	<span style="color:green">Baseline, Seq-Seq</span>	<span style="color:green">>✓----</span><span style="color:goldenrod">|</span><span style="color:red">-----<</span>	TGAGAACTGAATTCCATAGGCTG	.......................	miRNA	<span style="background-color:lightgreen">TGAGAACTGAATT</span><span style="background-color:red">C</span><span style="background-color:lightgreen">CATAGGCTG</span>	False	False	False	snoDB0280_binpos-108:130	False	0.48	3.79565	7.455612	4.5984635	0.637497	miR-146b-5p	True	0.04	2.8253977	-2.9028156	17.619032	-4.7853255	3p-CCA-tRF__tRNA-Tyr-GTA	False	0.43	7.5688777	-4.4931574	6.0723553	18.673769	miR-146b-5p	False	0.41	2.2022107	3.8075082	3.553453	14.798445	miR-146b-5p	True	0.04	12.142609	4.700264	7.9967113	14.029574
TGAGAACTGAATTACATAGGCTGT	miR-146b-5p	True	0.3	0.08	Ensemble	miRNA	mir-146b	miRNA	LOCO	True	False	False	['LC']	<span style="color:green">Baseline, Seq-Seq</span>	<span style="color:green">>-✓---</span><span style="color:goldenrod">|</span><span style="color:red">-----<</span>	TGAGAACTGAATTCCATAGGCTG	........................	miRNA	<span style="background-color:lightgreen">TGAGAACTGAATT</span><span style="background-color:red">C</span><span style="background-color:lightgreen">CATAGGCTG</span>	False	False	False	28S_binpos-4590:4620	False	0.43	3.9673505	8.630377	4.600828	0.65121436	miR-146b-5p	True	0.08	2.736268	-2.9427848	17.669144	-4.824172	12S_binpos-360:390	False	0.5	7.017345	3.0545719	1.1896151	16.164518	5.8S_binpos-0:27	False	0.46	2.1749845	3.823616	3.5544684	14.79982	snoDB0562_binpos-300:330	True	0.08	12.153188	4.6994433	7.964579	14.031932
TGAGAACTGAATTACATGGGT	12S_binpos-930:954	False	0.3	0.55	Ensemble	rRNA	mir-146a	miRNA	LOCO	True	False	False	['LC']	<span style="color:red">Seq, Seq-Rev, Seq-Seq, Seq-Struct</span>	<span style="color:green">>-----</span><span style="color:goldenrod">|</span><span style="color:red">---✗-<</span>	CTGGAAAGTGCACTTGGACGAA	.....................	Novel	<span style="background-color:lightgreen">CTG</span>GAAAGTGCACTTGGACGAA	False	False	False	16S_binpos-930:960	False	0.48	1.2159092	1.738146	-5.277845	-5.3932977	12S_binpos-930:954	False	0.55	2.8402944	-2.8703547	17.011953	-4.7218075	snoDB0986_binpos-28:56	False	0.33	7.1740665	-6.6167607	6.233081	9.813248	SNHG1__ENST00000537965.6_binpos-1204:1232	False	0.55	2.0448668	3.8293035	-9.219079	-7.0950255	miR-146a-5p	True	0.09	12.443532	4.8657026	8.031392	14.404053
TGAGAACTGAATTACATGGGTT	12S_binpos-930:954	True	0.3	0.05	Ensemble	rRNA	mir-146a	miRNA	LOCO	True	True	False	['TCGA', 'LC']	<span style="color:green">Baseline, Seq-Rev, Seq-Seq</span>	<span style="color:green">>✓----</span><span style="color:goldenrod">|</span><span style="color:red">-----<</span>	TGAGAACTGAATTCCATGGGTT	....((((.(......).))))	rRNA	<span style="background-color:lightgreen">TGAGAACTGAATT</span><span style="background-color:red">C</span><span style="background-color:lightgreen">CATGGGTT</span>	False	False	False	snoDB0977_binpos-60:88	False	0.45	2.3040817	2.482334	-5.2781615	-5.3912163	12S_binpos-930:954	True	0.05	2.8417816	-2.867501	17.02962	-4.709868	miR-146a-5p	False	0.32	5.314886	-12.629083	14.132016	-2.549673	miR-146a-5p	True	0.05	1.9544069	3.8657768	-9.226255	-7.1013384	miR-146a-5p	True	0.05	12.447198	4.859521	8.023126	14.395047
TGAGAACTGAATTACATGGGTTG	12S_binpos-930:954	False	0.3	0.52	Ensemble	rRNA	mir-146a	miRNA	LOCO	True	False	False	['LC']	<span style="color:red">Seq, Seq-Rev, Seq-Seq, Seq-Struct</span>	<span style="color:green">>-----</span><span style="color:goldenrod">|</span><span style="color:red">--✗--<</span>	TGTACTGGAAAGTGCACTTGG	....((((.(......).)))).	Novel	TGT<span style="background-color:lightgreen">ACTG</span><span style="background-color:red">GAAAGTG</span><span style="background-color:lightgreen">CAC</span>TTGG	False	False	False	snoDB0977_binpos-60:88	False	0.39	1.6431216	2.6835406	-5.27976	-5.39151	12S_binpos-930:954	False	0.52	2.850706	-2.8644302	17.011478	-4.715042	miR-122-5p	False	0.35	14.077168	-4.6279893	1.8021288	4.6480346	miR-146a-5p	False	0.42	1.8980293	3.8223808	-9.228261	-7.111248	miR-146a-5p	True	0.09	12.452396	4.8627443	8.018306	14.392514
TGAGAACTGAATTACATGGGTTGT	miR-146a-5p	True	0.28	0.12	Ensemble	miRNA	mir-146a	miRNA	LOCO	True	False	False	['LC']	<span style="color:green">Baseline, Seq-Rev</span>	<span style="color:green">>--✓--</span><span style="color:goldenrod">|</span><span style="color:red">-----<</span>	TGAGAACTGAATTCCATGGGTT	....((((.(......).))))..	miRNA	<span style="background-color:lightgreen">TGAGAACTGAATT</span><span style="background-color:red">C</span><span style="background-color:lightgreen">CATGGGTT</span>	False	False	False	snoDB0317_binpos-116:137	False	0.58	3.3352668	7.9052324	-5.281192	-5.390255	5S_binpos-50:75	False	0.46	2.7646897	-2.9231253	17.014854	-4.7265964	RNU1-1__ENST00000383925.1_binpos-112:140	False	0.42	14.580242	4.0013	-1.2145545	6.3696146	miR-146a-5p	True	0.12	1.8054205	3.612924	-9.227385	-7.1027355	18S_binpos-392:420	True	0.12	12.437457	4.842902	7.9983	14.367434
TGAGAACTGAATTACATGGGTTT	miR-146a-5p	True	0.28	0.09	Ensemble	miRNA	mir-146a	miRNA	LOCO	True	False	False	['LC']	<span style="color:green">Baseline, Seq-Rev</span>	<span style="color:green">>-✓---</span><span style="color:goldenrod">|</span><span style="color:red">-----<</span>	TGAGAACTGAATTCCATGGGTT	...(((((.(......).)))))	miRNA	<span style="background-color:lightgreen">TGAGAACTGAATT</span><span style="background-color:red">C</span><span style="background-color:lightgreen">CATGGGTT</span>	False	False	False	misc-tRF__tRNA-Cys-GCA	False	0.52	2.4510577	2.676414	-5.2725596	-5.389967	12S_binpos-930:954	False	0.57	2.874944	-2.842763	16.997482	-4.734901	miR-122-5p	False	0.48	5.3033705	-12.446599	1.8031125	4.648383	miR-146a-5p	True	0.09	1.9205043	3.8531845	-9.229906	-7.1055503	18S_binpos-392:420	True	0.09	12.456191	4.865967	8.013932	14.399437
TGAGAACTGAATTCAATGGGT	miR-146a-5p	True	0.28	0.09	Ensemble	miRNA	mir-146a	miRNA	LOCO	True	False	False	['LC']	<span style="color:green">Baseline, Seq, Seq-Rev, Seq-Struct</span>	<span style="color:green">>-✓---</span><span style="color:goldenrod">|</span><span style="color:red">-----<</span>	TGAGAACTGAATTCCATGGGTT	.....................	miRNA	<span style="background-color:lightgreen">TGAGAACTGAATTC</span><span style="background-color:red">C</span><span style="background-color:lightgreen">ATGGGT</span>T	False	False	False	miR-146a-5p	True	0.09	2.1417816	1.656515	-5.28044	-5.39041	snoDB0592_binpos-0:30	False	0.38	2.834554	-2.3421628	16.97641	-4.716435	snoDB0562_binpos-300:330	True	0.09	7.1603565	-6.058283	6.2696476	10.438923	miR-146a-5p	True	0.09	2.403805	3.385633	-9.223669	-7.090886	miR-146a-5p	True	0.09	12.437458	4.876609	8.018425	14.380927
TGAGAACTGAATTCAATGGGTT	miR-146a-5p	True	0.28	0.05	Ensemble	miRNA	mir-146a	miRNA	LOCO	True	True	False	['TCGA', 'LC']	<span style="color:green">Baseline, Seq, Seq-Rev, Seq-Seq, Seq-Struct</span>	<span style="color:green">>✓----</span><span style="color:goldenrod">|</span><span style="color:red">-----<</span>	TGAGAACTGAATTCCATGGGTT	....((((.(......).))))	miRNA	<span style="background-color:lightgreen">TGAGAACTGAATTC</span><span style="background-color:red">C</span><span style="background-color:lightgreen">ATGGGTT</span>	False	False	False	miR-146a-5p	True	0.05	2.051834	0.6504031	-5.270851	-5.4131966	miR-146a-5p	True	0.05	2.8426147	-2.51866	16.958384	-4.700083	miR-146a-5p	True	0.05	5.213708	-12.531331	14.13587	-2.5512092	miR-146a-5p	True	0.05	2.4121704	3.3984199	-9.225608	-7.0943823	miR-146a-5p	True	0.05	12.437915	4.874989	8.022759	14.388013
TGAGAACTGAATTCAATGGGTTG	miR-146a-5p	True	0.28	0.09	Ensemble	miRNA	mir-146a	miRNA	LOCO	True	False	False	['LC']	<span style="color:green">Baseline, Seq, Seq-Rev, Seq-Struct</span>	<span style="color:green">>-✓---</span><span style="color:goldenrod">|</span><span style="color:red">-----<</span>	TGAGAACTGAATTCCATGGGTT	....((((.(......).)))).	miRNA	<span style="background-color:lightgreen">TGAGAACTGAATTC</span><span style="background-color:red">C</span><span style="background-color:lightgreen">ATGGGTT</span>	False	False	False	miR-146a-5p	True	0.09	2.231265	0.8386568	-5.296759	-5.450144	snoDB0592_binpos-0:30	False	0.5	2.8610713	-2.5282536	16.994946	-4.6858387	miR-146a-5p	True	0.09	14.374383	-4.63722	1.7897209	4.6625056	miR-146a-5p	True	0.09	2.4181945	3.354941	-9.221539	-7.0958614	miR-146a-5p	True	0.09	12.4453	4.8814673	8.019515	14.380451
TGAGAACTGAATTCAATGGGTTT	miR-146a-5p	True	0.29	0.09	Ensemble	miRNA	mir-146a	miRNA	LOCO	True	False	False	['LC']	<span style="color:green">Baseline, Seq-Rev, Seq-Struct</span>	<span style="color:green">>-✓---</span><span style="color:goldenrod">|</span><span style="color:red">-----<</span>	TGAGAACTGAATTCCATGGGTT	...(((((.(......).)))))	miRNA	<span style="background-color:lightgreen">TGAGAACTGAATTC</span><span style="background-color:red">C</span><span style="background-color:lightgreen">ATGGGTT</span>	False	False	False	28S_binpos-0:30	False	0.5	1.4398315	0.16523644	-5.272093	-5.41357	miR-146a-5p	False	0.52	2.8633156	-2.560034	16.96759	-4.700676	miR-146a-5p	True	0.09	5.1431313	-12.282951	1.7895933	4.6694846	miR-146a-5p	True	0.09	2.4290032	3.3477902	-9.223777	-7.098797	miR-146a-5p	True	0.09	12.447804	4.8785872	8.013323	14.391661
TGAGAACTGAATTCCAAAGGCT	miR-146b-5p	True	0.3	0.09	Ensemble	miRNA	mir-146b	miRNA	LOCO	True	True	False	['TCGA', 'LC']	<span style="color:green">Baseline, Seq-Seq, Seq-Struct</span>	<span style="color:green">>-✓---</span><span style="color:goldenrod">|</span><span style="color:red">-----<</span>	TGAGAACTGAATTCCATAGGCTG	......................	miRNA	<span style="background-color:lightgreen">TGAGAACTGAATTCCA</span><span style="background-color:red">T</span><span style="background-color:lightgreen">AGGCT</span>G	False	False	False	snoDB0460_binpos-52:73	False	0.56	-0.04008835	-1.2473214	4.4999185	0.5528445	miR-146b-5p	True	0.09	2.894103	-2.2180681	17.637438	-4.800314	snoDB0801_binpos-56:84	True	0.27	2.7458775	-5.3084908	4.742208	13.125411	HSP90B1__ENST00000549334.5_binpos-476:504	False	0.28	2.106298	2.960528	3.4586558	14.667949	miR-146b-5p	True	0.09	12.105038	4.724083	7.994919	13.971888
TGAGAACTGAATTCCAAAGGCTG	miR-146b-5p	True	0.3	0.04	Ensemble	miRNA	mir-146b	miRNA	LOCO	False	True	False	['TCGA']	<span style="color:green">Baseline, Seq-Seq, Seq-Struct</span>	<span style="color:green">>✓----</span><span style="color:goldenrod">|</span><span style="color:red">-----<</span>	TGAGAACTGAATTCCATAGGCTG	.......................	miRNA	<span style="background-color:lightgreen">TGAGAACTGAATTCCA</span><span style="background-color:red">T</span><span style="background-color:lightgreen">AGGCTG</span>	False	False	False	snoDB0460_binpos-52:73	False	0.56	0.19234638	-1.4707047	4.48739	0.5459176	miR-146b-5p	True	0.04	2.8789237	-2.176642	17.618546	-4.7587976	miR-146b-5p	True	0.26	7.194522	-3.9104958	6.294043	18.526579	HSP90B1__ENST00000549334.5_binpos-476:504	False	0.39	2.0221677	2.962351	3.455547	14.6611395	miR-146b-5p	True	0.04	12.1314125	4.726083	7.9813547	14.010599
TGAGAACTGAATTCCAAAGGCTGT	snoDB0801_binpos-56:84	False	0.29	0.29	Ensemble	snoRNA	mir-146b	miRNA	LOCO	True	True	False	['TCGA', 'LC']	<span style="color:red">Seq, Seq-Rev, Seq-Seq, Seq-Struct</span>	<span style="color:green">>-----</span><span style="color:goldenrod">?</span><span style="color:red">-----<</span>	GTGCTGAAATCCAGAGGCTG	........................	Novel	GTG<span style="background-color:lightgreen">CTGAA</span><span style="background-color:red">ATCCAG</span><span style="background-color:lightgreen">AGGCTG</span>	False	False	False	snoDB0379_binpos-116:139	False	0.55	1.8436599	0.7599141	4.5113564	0.5266881	snoDB0849_binpos-46:67	False	0.5	2.847533	-2.1439674	17.59646	-4.7853966	snoDB0801_binpos-56:84	False	0.29	6.6869884	2.9788413	-4.2728276	4.191675	HSP90B1__ENST00000549334.5_binpos-476:504	False	0.42	1.6503912	2.8890796	3.4595075	14.668587	snoDB0515_binpos-46:67	True	0.08	12.159404	4.7227798	7.9748693	14.025517
TGAGAACTGAATTCCAAGGGT	miR-146a-5p	True	0.28	0.09	Ensemble	miRNA	mir-146a	miRNA	LOCO	True	False	False	['LC']	<span style="color:green">Baseline, Seq, Seq-Seq</span>	<span style="color:green">>-✓---</span><span style="color:goldenrod">|</span><span style="color:red">-----<</span>	TGAGAACTGAATTCCATGGGTT	.....................	miRNA	<span style="background-color:lightgreen">TGAGAACTGAATTCCA</span><span style="background-color:red">T</span><span style="background-color:lightgreen">GGGT</span>T	False	False	False	miR-146a-5p	True	0.09	-0.7296059	1.2364542	-5.281674	-5.406299	snoDB0708_binpos-60:83	True	0.09	2.9089456	-2.3019576	16.993048	-4.757331	snoDB0461_binpos-56:84	False	0.48	6.9119225	-6.5563083	6.219359	10.456151	miR-146a-5p	False	0.54	2.5155995	2.5824287	-9.212626	-7.0855665	miR-146a-5p	True	0.09	12.432281	4.877894	8.025677	14.37545
TGAGAACTGAATTCCAAGGGTT	miR-146a-5p	True	0.28	0.05	Ensemble	miRNA	mir-146a	miRNA	LOCO	True	True	False	['TCGA', 'LC']	<span style="color:green">Baseline, Seq, Seq-Rev, Seq-Seq</span>	<span style="color:green">>✓----</span><span style="color:goldenrod">|</span><span style="color:red">-----<</span>	TGAGAACTGAATTCCATGGGTT	......................	miRNA	<span style="background-color:lightgreen">TGAGAACTGAATTCCA</span><span style="background-color:red">T</span><span style="background-color:lightgreen">GGGTT</span>	False	False	False	miR-146a-5p	True	0.05	-1.0487769	1.6161498	-5.2802844	-5.4048357	miR-146a-5p	True	0.05	2.948118	-2.5057557	16.99262	-4.7607946	misc-tRF__tRNA-Glu-CTC	False	0.48	2.6402462	-5.2184925	4.774694	13.211802	miR-146a-5p	True	0.05	2.549711	2.6235988	-9.21007	-7.0854387	miR-146a-5p	True	0.05	12.473092	4.886663	8.056163	14.341861
TGAGAACTGAATTCCAAGGGTTG	miR-146a-5p	True	0.28	0.09	Ensemble	miRNA	mir-146a	miRNA	LOCO	True	False	False	['LC']	<span style="color:green">Baseline, Seq, Seq-Rev, Seq-Seq, Seq-Struct</span>	<span style="color:green">>-✓---</span><span style="color:goldenrod">|</span><span style="color:red">-----<</span>	TGAGAACTGAATTCCATGGGTT	....((((..........)))).	miRNA	<span style="background-color:lightgreen">TGAGAACTGAATTCCA</span><span style="background-color:red">T</span><span style="background-color:lightgreen">GGGTT</span>	False	False	False	miR-146a-5p	True	0.09	-1.0039684	1.3251326	-5.2787685	-5.393011	miR-146a-5p	True	0.09	2.91065	-2.5726702	16.991817	-4.7619	miR-146a-5p	True	0.09	13.986439	-4.568606	12.07328	1.9029541	miR-146a-5p	True	0.09	2.5246422	2.593506	-9.209568	-7.084114	miR-146a-5p	True	0.09	12.459773	4.8675294	8.018582	14.387222
TGAGAACTGAATTCCAAGGGTTT	miR-146a-5p	True	0.3	0.09	Ensemble	miRNA	mir-146a	miRNA	LOCO	True	False	False	['LC']	<span style="color:green">Baseline, Seq-Rev, Seq-Seq</span>	<span style="color:green">>-✓---</span><span style="color:goldenrod">|</span><span style="color:red">-----<</span>	TGAGAACTGAATTCCATGGGTT	...(((((..........)))))	miRNA	<span style="background-color:lightgreen">TGAGAACTGAATTCCA</span><span style="background-color:red">T</span><span style="background-color:lightgreen">GGGTT</span>	False	False	False	snoDB0904_binpos-112:133	False	0.43	-1.293738	1.9763255	-5.2762327	-5.400295	miR-146a-5p	True	0.09	2.9139915	-2.5711658	16.996565	-4.7602754	snoDB0904_binpos-112:133	False	0.43	5.2611146	-12.551062	4.4524546	6.2466574	miR-146a-5p	True	0.09	2.4650452	2.581487	-9.242684	-7.117824	miR-146a-5p	True	0.09	12.455989	4.8693337	8.015415	14.381947
TGAGAACTGAATTCCAATGCA	28S_binpos-0:30	True	0.28	0.19	Ensemble	rRNA	XPO6__ENST00000566073.1_binpos-600:630	protein_coding	LOCO	True	False	False	['LC']	<span style="color:green">Baseline, Seq</span>	<span style="color:green">>---✓-</span><span style="color:goldenrod">|</span><span style="color:red">-----<</span>	AGAGAACTGATTTCAAATGC	.....................	rRNA	A<span style="background-color:lightgreen">GAGAACTGA</span><span style="background-color:red">TTTCA</span><span style="background-color:lightgreen">AATGC</span>	False	False	False	28S_binpos-0:30	True	0.19	1.6040336	2.4704754	4.447686	0.55709946	HNRNPL__ENST00000635653.1_binpos-630:660	False	0.43	2.3220155	-1.924904	5.272371	8.526518	miR-181b-2-3p	False	0.38	7.281355	-5.5639834	6.1632447	10.646304	HSP90B1__ENST00000549334.5_binpos-476:504	False	0.28	2.686937	2.6141698	3.4358728	14.635386	snoDB0151_binpos-28:56	True	0.23	12.370319	4.9349146	8.052214	14.197755
TGAGAACTGAATTCCAATGCACCA	snoDB0279_binpos-28:56	False	0.28	0.54	Ensemble	snoRNA	no_annotation	no_annotation	no_annotation	True	False	False	['LC']	<span style="color:red">Seq, Seq-Rev, Seq-Seq, Seq-Struct</span>	<span style="color:green">>-----</span><span style="color:goldenrod">|</span><span style="color:red">---✗-<</span>	GCCATGAGGAAACTGCCA	........................	Novel	GCCA<span style="background-color:lightgreen">TGAG</span><span style="background-color:red">GA</span><span style="background-color:lightgreen">AACTG</span>CCA	False	False	False	snoDB0279_binpos-28:56	False	0.54	1.9145914	10.606135	4.448065	0.58024764	MT-ND5__ENST00000361567.2_binpos-196:224	False	0.44	0.7637561	-0.19806522	7.3142385	0.520246	DUOX1__ENST00000558991.1_binpos-644:672	False	0.46	6.7664146	3.6903224	0.6850824	15.811007	snoDB0279_binpos-28:56	False	0.5	1.1484613	1.72724	3.4420955	14.644353	snoDB0151_binpos-28:56	True	0.25	12.344034	4.921763	8.053736	14.209089
TGAGAACTGAATTCCACAGGCT	QRFPR__ENST00000394427.3_binpos-1890:1920	True	0.28	0.09	Ensemble	protein_coding	mir-146b	miRNA	LOCO	False	True	False	['TCGA']	<span style="color:green">Baseline, Seq, Seq-Seq</span>	<span style="color:green">>-✓---</span><span style="color:goldenrod">|</span><span style="color:red">-----<</span>	TGAGAACTGAATTCCATAGGCTG	......(((.......)))...	protein_coding	<span style="background-color:lightgreen">TGAGAACTGAATTCCA</span><span style="background-color:red">T</span><span style="background-color:lightgreen">AGGCT</span>G	False	False	False	QRFPR__ENST00000394427.3_binpos-1890:1920	True	0.09	0.38959476	0.8560602	4.4956536	0.55973554	miR-146b-5p	True	0.09	2.9860253	-0.60802037	17.60064	-4.772724	snoDB0175_binpos-56:76	False	0.38	14.002974	-6.5349545	7.2879663	-0.3068444	snoDB0795_binpos-30:60	False	0.41	2.2679656	2.8727515	3.5162878	14.759982	miR-146b-5p	True	0.09	12.162424	4.7299175	7.975425	14.010811
TGAGAACTGAATTCCACAGGCTG	miR-146b-5p	True	0.3	0.04	Ensemble	miRNA	mir-146b	miRNA	LOCO	False	True	False	['TCGA']	<span style="color:green">Baseline, Seq-Rev, Seq-Seq</span>	<span style="color:green">>✓----</span><span style="color:goldenrod">|</span><span style="color:red">-----<</span>	TGAGAACTGAATTCCATAGGCTG	..((..(((.......))).)).	miRNA	<span style="background-color:lightgreen">TGAGAACTGAATTCCA</span><span style="background-color:red">T</span><span style="background-color:lightgreen">AGGCTG</span>	False	False	False	QRFPR__ENST00000394427.3_binpos-1890:1920	False	0.42	1.085584	0.86207926	4.4844213	0.5526209	miR-146b-5p	True	0.04	2.9011316	-0.6521374	17.600101	-4.772051	snoDB0089_binpos-60:85	False	0.44	13.782636	-4.603437	12.218798	1.8667676	miR-146b-5p	True	0.04	2.2491317	2.893062	3.5434659	14.795933	miR-146b-5p	True	0.04	12.160297	4.7214875	7.9759126	14.0249
TGAGAACTGAATTCCACGGGT	28S_binpos-1740:1770	True	0.28	0.09	Ensemble	rRNA	mir-146a	miRNA	LOCO	True	False	False	['LC']	<span style="color:green">Baseline, Seq, Seq-Rev</span>	<span style="color:green">>-✓---</span><span style="color:goldenrod">|</span><span style="color:red">-----<</span>	TGAGAACTGAATTCCATGGGTT	......(((.......)))..	rRNA	<span style="background-color:lightgreen">TGAGAACTGAATTCCA</span><span style="background-color:red">T</span><span style="background-color:lightgreen">GGGT</span>T	False	False	False	28S_binpos-1740:1770	True	0.09	-2.3249416	4.748389	-5.3042784	-5.4319224	5S_binpos-50:75	False	0.52	2.9659507	-2.459473	16.997541	-4.746804	miR-146a-5p	False	0.48	16.46583	-2.6593764	6.6792955	1.3156388	miR-146a-5p	True	0.09	3.177525	0.10257773	-9.218573	-7.091153	miR-146a-5p	True	0.09	12.449014	4.8806148	8.0306835	14.369482
TGAGAACTGAATTCCACGGGTT	RNU1-1__ENST00000383925.1_binpos-28:56	True	0.28	0.05	Ensemble	snRNA	mir-146a	miRNA	LOCO	True	True	False	['TCGA', 'LC']	<span style="color:green">Baseline, Seq, Seq-Rev, Seq-Seq, Seq-Struct</span>	<span style="color:green">>✓----</span><span style="color:goldenrod">|</span><span style="color:red">-----<</span>	TGAGAACTGAATTCCATGGGTT	......(((.......)))...	snRNA	<span style="background-color:lightgreen">TGAGAACTGAATTCCA</span><span style="background-color:red">T</span><span style="background-color:lightgreen">GGGTT</span>	False	False	False	RNU1-1__ENST00000383925.1_binpos-28:56	True	0.05	-2.2912428	4.0123005	-5.2853107	-5.406722	5S_binpos-50:75	True	0.05	2.977352	-2.5682042	16.996992	-4.75163	miR-146a-5p	True	0.05	14.155073	-6.497604	7.366816	-0.367823	miR-146a-5p	True	0.05	3.307798	0.039616194	-9.224505	-7.0968413	miR-146a-5p	True	0.05	12.457275	4.870237	8.0214405	14.383116
TGAGAACTGAATTCCAGAGGCT	miR-146b-5p	True	0.28	0.09	Ensemble	miRNA	mir-146b	miRNA	LOCO	True	True	False	['TCGA', 'LC']	<span style="color:green">Baseline, Seq, Seq-Rev, Seq-Seq</span>	<span style="color:green">>-✓---</span><span style="color:goldenrod">|</span><span style="color:red">-----<</span>	TGAGAACTGAATTCCATAGGCTG	......(((.....))).....	miRNA	<span style="background-color:lightgreen">TGAGAACTGAATTCCA</span><span style="background-color:red">T</span><span style="background-color:lightgreen">AGGCT</span>G	False	False	False	miR-146b-5p	True	0.09	-0.15037677	-0.91742575	4.5539894	0.5977939	miR-146b-5p	True	0.09	2.8749275	-2.1460488	17.603386	-4.7740355	snoDB0180_binpos-24:48	False	0.43	14.129579	-6.3975863	5.9498897	0.019151857	miR-146b-5p	True	0.09	2.1924732	2.8570282	3.5261645	14.778718	miR-146b-5p	True	0.09	12.168839	4.746591	7.9769893	14.010562
TGAGAACTGAATTCCAGAGGCTGT	miR-146b-5p	True	0.28	0.08	Ensemble	miRNA	mir-146b	miRNA	LOCO	True	False	False	['LC']	<span style="color:green">Baseline, Seq, Seq-Rev, Seq-Seq</span>	<span style="color:green">>-✓---</span><span style="color:goldenrod">|</span><span style="color:red">-----<</span>	TGAGAACTGAATTCCATAGGCTG	......(((.....))).......	miRNA	<span style="background-color:lightgreen">TGAGAACTGAATTCCA</span><span style="background-color:red">T</span><span style="background-color:lightgreen">AGGCTG</span>	False	False	False	miR-146b-5p	True	0.08	2.571294	1.9343934	4.554596	0.594604	RACK1__ENST00000514318.1_binpos-280:308	True	0.08	2.844866	-2.0668592	17.60604	-4.78054	miR-146b-5p	False	0.33	14.202191	4.100649	5.6581306	0.34571767	miR-146b-5p	True	0.08	1.651204	2.8374598	3.545035	14.802436	miR-146b-5p	True	0.08	12.169975	4.725451	7.9367566	13.992188
TGAGAACTGAATTCCAGGGGT	28S_binpos-1740:1770	True	0.28	0.09	Ensemble	rRNA	mir-146a	miRNA	LOCO	True	False	False	['LC']	<span style="color:green">Baseline, Seq, Seq-Rev, Seq-Seq, Seq-Struct</span>	<span style="color:green">>-✓---</span><span style="color:goldenrod">|</span><span style="color:red">-----<</span>	TGAGAACTGAATTCCATGGGTT	......(((.....)))....	rRNA	<span style="background-color:lightgreen">TGAGAACTGAATTCCA</span><span style="background-color:red">T</span><span style="background-color:lightgreen">GGGT</span>T	False	False	False	28S_binpos-1740:1770	True	0.09	-0.7228302	1.3245167	-5.2853994	-5.409546	miR-146a-5p	True	0.09	2.8973985	-2.2977214	17.001133	-4.768392	miR-146a-5p	True	0.09	16.392136	-1.6953056	5.920982	0.268893	miR-146a-5p	True	0.09	2.5453281	2.5870655	-9.205241	-7.0800967	miR-146a-5p	True	0.09	12.450448	4.873478	8.020208	14.385326
TGAGAACTGAATTCCAGGGGTT	miR-146a-5p	True	0.28	0.05	Ensemble	miRNA	mir-146a	miRNA	LOCO	True	False	False	['LC']	<span style="color:green">Baseline, Seq, Seq-Rev, Seq-Seq, Seq-Struct</span>	<span style="color:green">>✓----</span><span style="color:goldenrod">|</span><span style="color:red">-----<</span>	TGAGAACTGAATTCCATGGGTT	......(((.....))).....	miRNA	<span style="background-color:lightgreen">TGAGAACTGAATTCCA</span><span style="background-color:red">T</span><span style="background-color:lightgreen">GGGTT</span>	False	False	False	miR-146a-5p	True	0.05	-0.68213975	1.7040023	-5.2811704	-5.40394	miR-146a-5p	True	0.05	2.9314451	-2.523573	16.999071	-4.768546	miR-146a-5p	True	0.05	14.157183	-6.6635876	5.944088	0.2260708	miR-146a-5p	True	0.05	2.5765944	2.596116	-9.2068205	-7.0824084	miR-146a-5p	True	0.05	12.454864	4.8726597	8.017996	14.387595
TGAGAACTGAATTCCAGGGGTTG	miR-146a-5p	True	0.28	0.09	Ensemble	miRNA	mir-146a	miRNA	LOCO	True	False	False	['LC']	<span style="color:green">Baseline, Seq, Seq-Rev, Seq-Seq, Seq-Struct</span>	<span style="color:green">>-✓---</span><span style="color:goldenrod">|</span><span style="color:red">-----<</span>	TGAGAACTGAATTCCATGGGTT	......(((.....)))......	miRNA	<span style="background-color:lightgreen">TGAGAACTGAATTCCA</span><span style="background-color:red">T</span><span style="background-color:lightgreen">GGGTT</span>	False	False	False	miR-146a-5p	True	0.09	-0.705135	1.4529443	-5.280166	-5.403152	RPS20__ENST00000519369.1_binpos-25:50	True	0.09	2.9217663	-2.5597901	17.00845	-4.7706556	miR-146a-5p	True	0.09	14.972615	-3.3593338	5.931837	0.32869032	miR-146a-5p	True	0.09	2.5197194	2.5867217	-9.210949	-7.086132	miR-146a-5p	True	0.09	12.457257	4.8723392	8.015878	14.376341
TGAGAACTGAATTCCAGGGGTTT	RPS20__ENST00000519369.1_binpos-25:50	True	0.3	0.09	Ensemble	protein_coding	mir-146a	miRNA	LOCO	True	False	False	['LC']	<span style="color:green">Baseline, Seq-Rev, Seq-Seq</span>	<span style="color:green">>-✓---</span><span style="color:goldenrod">|</span><span style="color:red">-----<</span>	TGAGAACTGAATTCCATGGGTT	......(((.....)))......	protein_coding	<span style="background-color:lightgreen">TGAGAACTGAATTCCA</span><span style="background-color:red">T</span><span style="background-color:lightgreen">GGGTT</span>	False	False	False	snoDB0904_binpos-112:133	False	0.43	-0.71868896	1.8653176	-5.2756753	-5.400539	RPS20__ENST00000519369.1_binpos-25:50	True	0.09	2.9186556	-2.5750751	16.999706	-4.7691126	miR-146a-5p	False	0.48	15.141396	-3.449787	5.9368773	0.3146247	miR-146a-5p	True	0.09	2.4418843	2.5242636	-9.211812	-7.087995	miR-146a-5p	True	0.09	12.457525	4.8670654	8.015245	14.390196
TGAGAACTGAATTCCATA	snoDB0180_binpos-48:69	True	0.28	0.22	Ensemble	snoRNA	miR-146b-5p	miRNA	IsomiR	True	True	False	['TCGA', 'LC']	<span style="color:green">Baseline, Seq, Seq-Rev, Seq-Seq</span>	<span style="color:green">>---✓-</span><span style="color:goldenrod">|</span><span style="color:red">-----<</span>	TGAGAACTGAATTCCATAGGCTG	..................	snoRNA	<span style="background-color:lightgreen">TGAGAACTGAATTCCATA</span>GGCTG	False	False	False	snoDB0180_binpos-48:69	True	0.22	2.2922268	5.2709804	4.55842	0.60324556	16S_binpos-1500:1530	True	0.23	2.6643088	-2.4671698	17.383003	-4.781629	snoDB0771_binpos-104:127	False	0.5	6.968892	12.143936	6.1660237	10.548587	HSP90B1__ENST00000549334.5_binpos-476:504	True	0.26	2.5806081	2.824156	3.4503195	14.660389	miR-146b-5p	True	0.22	12.262601	4.813567	8.04738	14.160453
TGAGAACTGAATTCCATAG	miR-146b-5p	True	0.28	0.17	Ensemble	miRNA	miR-146b-5p	miRNA	IsomiR	True	True	False	['TCGA', 'LC']	<span style="color:green">Baseline, Seq, Seq-Seq</span>	<span style="color:green">>---✓-</span><span style="color:goldenrod">|</span><span style="color:red">-----<</span>	TGAGAACTGAATTCCATAGGCTG	...................	miRNA	<span style="background-color:lightgreen">TGAGAACTGAATTCCATAG</span>GCTG	False	False	False	miR-146b-5p	True	0.17	2.2650702	4.8245645	4.536493	0.59517807	miR-146b-5p	True	0.17	2.6519911	-2.4548533	17.430412	-4.7839556	snoDB0180_binpos-24:48	False	0.42	6.9797373	12.124977	6.157473	10.5177	5p-tRF__tRNA-His-GTG	False	0.32	2.5990648	2.8242044	3.4807086	14.706537	miR-146b-5p	True	0.17	12.212771	4.7660704	8.028209	14.146353
TGAGAACTGAATTCCATAGA	snoDB0986_binpos-28:56	True	0.28	0.17	Ensemble	snoRNA	mir-146b	miRNA	LOCO	True	True	False	['TCGA', 'LC']	<span style="color:green">Baseline, Seq, Seq-Seq</span>	<span style="color:green">>---✓-</span><span style="color:goldenrod">|</span><span style="color:red">-----<</span>	TGAGAACTGAATTCCATAGGCTG	....................	snoRNA	<span style="background-color:lightgreen">TGAGAACTGAATTCCATAG</span>GCTG	False	False	False	snoDB0986_binpos-28:56	True	0.17	2.593903	4.516958	4.5058994	0.5796896	snoDB0477_binpos-120:148	True	0.17	2.6666365	-2.5054803	17.48226	-4.7827344	snoDB0180_binpos-24:48	False	0.45	7.118063	12.091618	6.2025	10.553971	HSP90B1__ENST00000549334.5_binpos-476:504	False	0.42	2.5939574	2.831773	3.4883952	14.714615	miR-146b-5p	True	0.17	12.21911	4.7723002	8.026853	14.154339
TGAGAACTGAATTCCATAGAAA	28S_binpos-1680:1710	True	0.28	0.17	Ensemble	rRNA	SLC30A8__ENST00000518521.5_binpos-25:50;miR-146b-5p	miRNA;protein_coding	LOCO	True	False	False	['LC']	<span style="color:green">Baseline, Seq</span>	<span style="color:green">>---✓-</span><span style="color:goldenrod">|</span><span style="color:red">-----<</span>	TGAGAACTGAATTCCATAGGCTG	......................	rRNA	<span style="background-color:lightgreen">TGAGAACTGAATTCCATAG</span>GCTG	False	False	False	28S_binpos-1680:1710	True	0.17	3.4113307	3.4788125	4.5605264	0.6003724	snoDB0748_binpos-30:60	False	0.45	2.6486876	-2.4603193	17.491892	-4.787709	NOP56__ENST00000471023.1_binpos-360:390	False	0.48	3.846649	-5.2357984	4.6139727	12.908945	snoDB0180_binpos-24:48	False	0.35	2.3935533	2.6741374	3.4680498	14.697556	miR-146b-5p	True	0.17	12.234609	4.784752	8.026216	14.174559
TGAGAACTGAATTCCATAGAC	snoDB0986_binpos-28:56	False	0.28	0.5	Ensemble	snoRNA	mir-146b	miRNA	LOCO	True	False	False	['LC']	<span style="color:red">Seq, Seq-Rev, Seq-Seq, Seq-Struct</span>	<span style="color:green">>-----</span><span style="color:goldenrod">|</span><span style="color:red">--✗--<</span>	AAGTGAAGACATGAGATCCAAC	.....................	Novel	AAG<span style="background-color:lightgreen">TGAA</span>GACATGAGATCCAAC	False	False	False	snoDB0986_binpos-28:56	False	0.5	3.3151844	4.4890924	4.5160947	0.595858	snoDB0477_binpos-120:148	False	0.43	2.6709301	-2.5544126	17.464966	-4.7860794	snoDB0180_binpos-24:48	False	0.44	7.0462346	-5.649332	6.215068	10.543318	snoDB0180_binpos-24:48	False	0.42	2.4475296	2.905849	3.4807901	14.707925	miR-146b-5p	True	0.13	12.256232	4.8054776	8.036436	14.165979
TGAGAACTGAATTCCATAGG	miR-146b-5p	True	0.28	0.13	Ensemble	miRNA	miR-146b-5p	miRNA	IsomiR	True	True	False	['TCGA', 'LC']	<span style="color:green">Baseline, Seq, Seq-Rev, Seq-Seq</span>	<span style="color:green">>--✓--</span><span style="color:goldenrod">|</span><span style="color:red">-----<</span>	TGAGAACTGAATTCCATAGGCTG	....................	miRNA	<span style="background-color:lightgreen">TGAGAACTGAATTCCATAGG</span>CTG	False	False	False	miR-146b-5p	True	0.13	-0.49731743	3.8710692	4.5572104	0.5968888	miR-146b-5p	True	0.13	2.9401536	-2.8804812	17.416271	-4.784111	miR-146b-5p	False	0.55	8.567939	12.000368	6.181122	10.432321	miR-146b-5p	True	0.13	2.5877373	2.7725403	3.5369484	14.786522	miR-146b-5p	True	0.13	12.198019	4.7559757	8.016861	14.143531
TGAGAACTGAATTCCATAGGA	snoDB0703_binpos-26:52	True	0.28	0.13	Ensemble	snoRNA	mir-146b	miRNA	LOCO	True	True	False	['TCGA', 'LC']	<span style="color:green">Baseline, Seq, Seq-Rev, Seq-Seq</span>	<span style="color:green">>--✓--</span><span style="color:goldenrod">|</span><span style="color:red">-----<</span>	TGAGAACTGAATTCCATAGGCTG	.....................	snoRNA	<span style="background-color:lightgreen">TGAGAACTGAATTCCATAGG</span>CTG	False	False	False	snoDB0703_binpos-26:52	True	0.13	-0.56795377	3.5287085	4.5132675	0.5875725	miR-146b-5p	True	0.13	2.94295	-2.8839543	17.423592	-4.786057	18S_binpos-896:924	False	0.44	6.808671	-6.3956265	6.207717	10.467687	miR-146b-5p	True	0.13	2.523321	2.6658318	3.5352056	14.783509	miR-146b-5p	True	0.13	12.208149	4.7658324	8.0195675	14.15621
TGAGAACTGAATTCCATAGGAA	miR-146b-5p	True	0.28	0.13	Ensemble	miRNA	mir-146b	miRNA	LOCO	True	True	False	['TCGA', 'LC']	<span style="color:green">Baseline, Seq, Seq-Rev, Seq-Seq</span>	<span style="color:green">>--✓--</span><span style="color:goldenrod">|</span><span style="color:red">-----<</span>	TGAGAACTGAATTCCATAGGCTG	...........((((...))))	miRNA	<span style="background-color:lightgreen">TGAGAACTGAATTCCATAGG</span>CTG	False	False	False	miR-146b-5p	True	0.13	0.2085903	1.642035	4.5599213	0.60119146	miR-146b-5p	True	0.13	2.9449522	-2.8875384	17.469273	-4.789279	snoDB0461_binpos-56:84	False	0.44	5.194205	-12.247667	6.2694564	10.407744	miR-146b-5p	True	0.13	2.4577725	2.7099667	3.5360372	14.777233	miR-146b-5p	True	0.13	12.222174	4.774598	8.024654	14.189217
TGAGAACTGAATTCCATAGGAAA	miR-146b-5p	True	0.3	0.13	Ensemble	miRNA	miR-146b-5p	miRNA	IsomiR	True	True	False	['TCGA', 'LC']	<span style="color:green">Baseline, Seq-Seq</span>	<span style="color:green">>--✓--</span><span style="color:goldenrod">|</span><span style="color:red">-----<</span>	TGAGAACTGAATTCCATAGGCTG	...........((((...)))).	miRNA	<span style="background-color:lightgreen">TGAGAACTGAATTCCATAGG</span>CTG	False	False	False	28S_binpos-1680:1710	False	0.5	0.7368244	1.4709752	4.5861025	0.63077974	miR-146b-5p	True	0.13	2.9265268	-2.8942497	17.490303	-4.7875614	18S_binpos-1624:1652	False	0.39	14.574543	-4.7519264	6.226758	10.530576	snoDB0180_binpos-24:48	False	0.38	2.2842147	2.673721	3.5191996	14.758618	misc-tRF__MT-TS	True	0.13	12.221446	4.775474	8.017559	14.172495
TGAGAACTGAATTCCATAGGAAAA	SNHG29__ENST00000578757.5_binpos-570:600	False	0.3	0.5	Ensemble	lncRNA	no_annotation	no_annotation	no_annotation	True	False	False	['LC']	<span style="color:red">Seq, Seq-Rev, Seq-Seq, Seq-Struct</span>	<span style="color:green">>-----</span><span style="color:goldenrod">|</span><span style="color:red">--✗--<</span>	CTGATGAAATCACTAATAGG	...........((((...))))..	Novel	<span style="background-color:lightgreen">CTGA</span><span style="background-color:red">TGAAATCACTA</span><span style="background-color:lightgreen">ATAGG</span>	False	False	False	28S_binpos-1680:1710	False	0.43	0.9341711	1.6665962	4.57433	0.61083037	SNHG29__ENST00000578757.5_binpos-570:600	False	0.5	2.8799589	-2.9192421	17.51382	-4.7887235	18S_binpos-1624:1652	False	0.38	14.408597	4.2716484	6.2265363	10.505085	5.8S_binpos-0:27	False	0.43	1.9360442	2.6543684	3.4897888	14.732098	18S_binpos-1848:1869	True	0.17	12.236375	4.779244	8.046556	14.196316
TGAGAACTGAATTCCATAGGAAG	miR-146b-5p	True	0.28	0.09	Ensemble	miRNA	miR-146b-5p	miRNA	IsomiR	True	False	False	['LC']	<span style="color:green">Baseline, Seq, Seq-Rev, Seq-Seq</span>	<span style="color:green">>-✓---</span><span style="color:goldenrod">|</span><span style="color:red">-----<</span>	TGAGAACTGAATTCCATAGGCTG	...........((((...)))).	miRNA	<span style="background-color:lightgreen">TGAGAACTGAATTCCATAGG</span>CTG	False	False	False	miR-146b-5p	True	0.09	0.19148241	1.5781972	4.5546265	0.6092963	miR-146b-5p	True	0.09	2.9266562	-2.8884323	17.468143	-4.789913	28S_binpos-90:120	False	0.43	14.399018	-4.7675676	6.2304997	10.481332	miR-146b-5p	True	0.09	2.3734007	2.6416783	3.5461965	14.796027	miR-146b-5p	True	0.09	12.227333	4.780307	7.9940033	14.2007265
TGAGAACTGAATTCCATAGGAG	miR-146b-5p	True	0.28	0.09	Ensemble	miRNA	mir-146b	miRNA	LOCO	True	False	False	['LC']	<span style="color:green">Baseline, Seq, Seq-Rev, Seq-Seq</span>	<span style="color:green">>-✓---</span><span style="color:goldenrod">|</span><span style="color:red">-----<</span>	TGAGAACTGAATTCCATAGGCTG	............(((...))).	miRNA	<span style="background-color:lightgreen">TGAGAACTGAATTCCATAGG</span>CTG	False	False	False	miR-146b-5p	True	0.09	0.18197897	1.5743812	4.5129538	0.62502205	miR-146b-5p	True	0.09	2.924541	-2.8830342	17.449318	-4.7885604	18S_binpos-896:924	False	0.36	14.077231	-5.8710356	6.2422214	10.490705	miR-146b-5p	True	0.09	2.4559786	2.7099993	3.547714	14.7984	miR-146b-5p	True	0.09	12.215738	4.788888	8.048433	14.204048
TGAGAACTGAATTCCATAGGAGA	MAFB__ENST00000373313.3_binpos-630:660	True	0.3	0.13	Ensemble	protein_coding	mir-146b	miRNA	LOCO	True	False	False	['LC']	<span style="color:green">Baseline, Seq-Rev, Seq-Seq</span>	<span style="color:green">>--✓--</span><span style="color:goldenrod">|</span><span style="color:red">-----<</span>	TGAGAACTGAATTCCATAGGCTG	............(((...)))..	protein_coding	<span style="background-color:lightgreen">TGAGAACTGAATTCCATAGG</span>CTG	False	False	False	snoDB0703_binpos-26:52	False	0.5	0.1991235	1.4966956	4.5359406	0.58547634	MAFB__ENST00000373313.3_binpos-630:660	True	0.13	2.9149895	-2.865599	17.45601	-4.7875247	18S_binpos-896:924	False	0.39	15.142944	-3.0367017	6.2275214	10.511401	miR-146b-5p	True	0.13	2.3900151	2.6656122	3.5417137	14.803743	miR-146b-5p	True	0.13	12.222058	4.8169837	8.023281	14.180972
TGAGAACTGAATTCCATAGGAT	miR-146b-5p	True	0.3	0.09	Ensemble	miRNA	mir-146b	miRNA	LOCO	True	True	False	['TCGA', 'LC']	<span style="color:green">Baseline, Seq-Seq</span>	<span style="color:green">>-✓---</span><span style="color:goldenrod">|</span><span style="color:red">-----<</span>	TGAGAACTGAATTCCATAGGCTG	............(((...))).	miRNA	<span style="background-color:lightgreen">TGAGAACTGAATTCCATAGG</span>CTG	False	False	False	miR-146b-5p	False	0.41	1.1464176	1.10728	4.5316234	0.56781644	miR-146b-5p	True	0.09	2.9328601	-2.8873785	17.467178	-4.7889414	18S_binpos-896:924	False	0.55	14.156225	-5.735339	6.272427	10.470194	miR-146b-5p	False	0.59	2.480683	2.6845279	3.5454834	14.793044	miR-146b-5p	True	0.09	12.243544	4.789707	8.030244	14.181884
TGAGAACTGAATTCCATAGGATG	miR-146b-5p	True	0.28	0.04	Ensemble	miRNA	miR-146b-5p	miRNA	IsomiR	False	True	False	['TCGA']	<span style="color:green">Baseline, Seq, Seq-Rev, Seq-Seq</span>	<span style="color:green">>✓----</span><span style="color:goldenrod">|</span><span style="color:red">-----<</span>	TGAGAACTGAATTCCATAGGCTG	............(((...)))..	miRNA	<span style="background-color:lightgreen">TGAGAACTGAATTCCATAGG</span><span style="background-color:red">C</span><span style="background-color:lightgreen">TG</span>	False	False	False	miR-146b-5p	True	0.04	1.5640167	1.0846878	4.540193	0.5930065	miR-146b-5p	True	0.04	2.9227986	-2.8996723	17.493204	-4.7873216	3p-CCA-tRF__tRNA-Tyr-GTA	False	0.42	15.146127	-3.0679297	6.259118	10.495218	miR-146b-5p	True	0.04	2.372961	2.7387333	3.5496247	14.802056	miR-146b-5p	True	0.04	12.236054	4.781146	8.048847	14.204922
TGAGAACTGAATTCCATAGGC	miR-146b-5p	True	0.28	0.09	Ensemble	miRNA	miR-146b-5p	miRNA	IsomiR	True	True	False	['TCGA', 'LC']	<span style="color:green">Baseline, Seq, Seq-Rev, Seq-Seq, Seq-Struct</span>	<span style="color:green">>-✓---</span><span style="color:goldenrod">|</span><span style="color:red">-----<</span>	TGAGAACTGAATTCCATAGGCTG	.....................	miRNA	<span style="background-color:lightgreen">TGAGAACTGAATTCCATAGGC</span>TG	False	False	False	miR-146b-5p	True	0.09	-2.1793847	-0.23906071	4.557112	0.6031945	miR-146b-5p	True	0.09	2.9132807	-2.8840926	17.602407	-4.7799997	miR-146b-5p	True	0.09	7.229082	-6.7569118	6.145479	10.282055	miR-146b-5p	True	0.09	2.3750024	2.8180144	3.5430114	14.802422	miR-146b-5p	True	0.09	12.163511	4.7201133	7.9710054	14.031246
TGAGAACTGAATTCCATAGGCA	miR-146b-5p	True	0.28	0.09	Ensemble	miRNA	mir-146b	miRNA	LOCO	True	True	False	['TCGA', 'LC']	<span style="color:green">Baseline, Seq, Seq-Rev, Seq-Seq, Seq-Struct</span>	<span style="color:green">>-✓---</span><span style="color:goldenrod">|</span><span style="color:red">-----<</span>	TGAGAACTGAATTCCATAGGCTG	......................	miRNA	<span style="background-color:lightgreen">TGAGAACTGAATTCCATAGGC</span>TG	False	False	False	miR-146b-5p	True	0.09	-2.0964842	-0.24492855	4.5598607	0.5925508	miR-146b-5p	True	0.09	2.9145372	-2.896252	17.603693	-4.7808824	miR-146b-5p	True	0.09	2.7033386	-5.266844	4.8086996	13.298021	miR-146b-5p	True	0.09	2.3363776	2.84653	3.5441065	14.795177	miR-146b-5p	True	0.09	12.144661	4.7098985	7.9776044	14.037721
TGAGAACTGAATTCCATAGGCAA	miR-146b-5p	True	0.28	0.09	Ensemble	miRNA	mir-146b	miRNA	LOCO	True	True	False	['TCGA', 'LC']	<span style="color:green">Baseline, Seq, Seq-Rev, Seq-Seq, Seq-Struct</span>	<span style="color:green">>-✓---</span><span style="color:goldenrod">|</span><span style="color:red">-----<</span>	TGAGAACTGAATTCCATAGGCTG	.......................	miRNA	<span style="background-color:lightgreen">TGAGAACTGAATTCCATAGGC</span>TG	False	False	False	miR-146b-5p	True	0.09	-0.8047197	-0.3405599	4.5636077	0.5977307	miR-146b-5p	True	0.09	2.9202528	-2.9088285	17.610039	-4.7776055	miR-146b-5p	True	0.09	7.233989	-3.9827912	6.3440437	18.526247	miR-146b-5p	True	0.09	2.172247	2.8408945	3.5449388	14.796029	miR-146b-5p	True	0.09	12.141349	4.7139387	7.973927	14.040718
TGAGAACTGAATTCCATAGGCAAA	miR-146b-5p	True	0.28	0.12	Ensemble	miRNA	miR-146b-5p	miRNA	IsomiR	True	False	False	['LC']	<span style="color:green">Baseline, Seq, Seq-Rev, Seq-Seq</span>	<span style="color:green">>--✓--</span><span style="color:goldenrod">|</span><span style="color:red">-----<</span>	TGAGAACTGAATTCCATAGGCTG	........................	miRNA	<span style="background-color:lightgreen">TGAGAACTGAATTCCATAGGC</span>TG	False	False	False	miR-146b-5p	True	0.12	0.33377787	0.892756	4.5746064	0.60679007	miR-146b-5p	True	0.12	2.9043703	-2.883247	17.608307	-4.7783613	NOP56__ENST00000471023.1_binpos-360:390	False	0.42	6.725414	3.033917	-4.279904	4.1767836	miR-146b-5p	True	0.12	1.486638	2.912105	3.5403755	14.791934	28S_binpos-1590:1620	True	0.12	12.155477	4.7207065	7.972982	14.03913
TGAGAACTGAATTCCATAGGCAAT	miR-146b-5p	True	0.28	0.12	Ensemble	miRNA	miR-146b-5p	miRNA	IsomiR	True	False	False	['LC']	<span style="color:green">Baseline, Seq, Seq-Rev, Seq-Seq, Seq-Struct</span>	<span style="color:green">>--✓--</span><span style="color:goldenrod">|</span><span style="color:red">-----<</span>	TGAGAACTGAATTCCATAGGCTG	........................	miRNA	<span style="background-color:lightgreen">TGAGAACTGAATTCCATAGGC</span>TG	False	False	False	miR-146b-5p	True	0.12	0.47824028	0.9195914	4.5602994	0.60201585	miR-146b-5p	True	0.12	2.881944	-2.8716655	17.607914	-4.7780957	miR-146b-5p	True	0.12	6.6599917	2.9836028	-4.2806425	4.176294	miR-146b-5p	True	0.12	1.45094	2.9084432	3.5733747	14.822625	miR-146b-5p	True	0.12	12.127924	4.7145534	7.9704065	14.030452
TGAGAACTGAATTCCATAGGCAG	miR-146b-5p	True	0.28	0.04	Ensemble	miRNA	mir-146b	miRNA	LOCO	True	True	False	['TCGA', 'LC']	<span style="color:green">Baseline, Seq, Seq-Rev, Seq-Seq, Seq-Struct</span>	<span style="color:green">>✓----</span><span style="color:goldenrod">|</span><span style="color:red">-----<</span>	TGAGAACTGAATTCCATAGGCTG	......(((..(.....)..)))	miRNA	<span style="background-color:lightgreen">TGAGAACTGAATTCCATAGGC</span>TG	False	False	False	miR-146b-5p	True	0.04	0.18776673	0.73082435	4.562453	0.6011044	miR-146b-5p	True	0.04	2.944362	-2.8942306	17.60433	-4.781927	3p-CCA-tRF__tRNA-Tyr-GTA	True	0.04	5.4265676	-12.517228	2.8374732	1.7142531	miR-146b-5p	True	0.04	2.1847625	2.8431733	3.5469058	14.79993	miR-146b-5p	True	0.04	12.141287	4.709492	7.9736104	14.038105
TGAGAACTGAATTCCATAGGCAT	miR-146b-5p	True	0.28	0.09	Ensemble	miRNA	mir-146b	miRNA	LOCO	True	True	False	['TCGA', 'LC']	<span style="color:green">Baseline, Seq, Seq-Rev, Seq-Seq, Seq-Struct</span>	<span style="color:green">>-✓---</span><span style="color:goldenrod">|</span><span style="color:red">-----<</span>	TGAGAACTGAATTCCATAGGCTG	.......................	miRNA	<span style="background-color:lightgreen">TGAGAACTGAATTCCATAGGC</span>TG	False	False	False	miR-146b-5p	True	0.09	-0.015702518	0.09273973	4.5665264	0.60231197	miR-146b-5p	True	0.09	2.8699963	-2.894497	17.604652	-4.7830944	miR-146b-5p	True	0.09	7.216934	-3.946136	6.3535876	18.537777	miR-146b-5p	True	0.09	2.20495	2.8014936	3.5530589	14.80044	miR-146b-5p	True	0.09	12.149353	4.7110424	7.9715223	14.029013
TGAGAACTGAATTCCATAGGCC	miR-146b-5p	True	0.28	0.09	Ensemble	miRNA	mir-146b	miRNA	LOCO	True	True	False	['TCGA', 'LC']	<span style="color:green">Baseline, Seq, Seq-Rev, Seq-Seq, Seq-Struct</span>	<span style="color:green">>-✓---</span><span style="color:goldenrod">|</span><span style="color:red">-----<</span>	TGAGAACTGAATTCCATAGGCTG	......................	miRNA	<span style="background-color:lightgreen">TGAGAACTGAATTCCATAGGC</span>TG	False	False	False	miR-146b-5p	True	0.09	-2.675266	2.5165064	4.5403647	0.60468405	miR-146b-5p	True	0.09	2.9120507	-2.8430994	17.607893	-4.7854896	miR-146b-5p	True	0.09	2.6837256	-5.3317127	4.8020205	13.299494	miR-146b-5p	True	0.09	2.2714589	2.8465414	3.5460145	14.801867	miR-146b-5p	True	0.09	12.160438	4.7208114	7.9758997	14.042809
TGAGAACTGAATTCCATAGGCCG	miR-146b-5p	True	0.28	0.04	Ensemble	miRNA	mir-146b	miRNA	LOCO	True	True	False	['TCGA', 'LC']	<span style="color:green">Baseline, Seq, Seq-Rev, Seq-Seq</span>	<span style="color:green">>✓----</span><span style="color:goldenrod">|</span><span style="color:red">-----<</span>	TGAGAACTGAATTCCATAGGCTG	.......................	miRNA	<span style="background-color:lightgreen">TGAGAACTGAATTCCATAGGC</span>TG	False	False	False	miR-146b-5p	True	0.04	1.5463861	9.624538	4.5578003	0.5951234	miR-146b-5p	True	0.04	2.910131	-2.829336	17.60147	-4.779116	miR-146b-5p	False	0.43	7.32948	-4.008827	6.3690076	18.526323	miR-146b-5p	True	0.04	2.0746613	2.948146	3.5474944	14.791761	miR-146b-5p	True	0.04	12.161151	4.7219777	7.9765787	14.04178
TGAGAACTGAATTCCATAGGCG	miR-146b-5p	True	0.28	0.04	Ensemble	miRNA	mir-146b	miRNA	LOCO	True	True	False	['TCGA', 'LC']	<span style="color:green">Baseline, Seq, Seq-Rev, Seq-Seq</span>	<span style="color:green">>✓----</span><span style="color:goldenrod">|</span><span style="color:red">-----<</span>	TGAGAACTGAATTCCATAGGCTG	......................	miRNA	<span style="background-color:lightgreen">TGAGAACTGAATTCCATAGGC</span>TG	False	False	False	miR-146b-5p	True	0.04	-1.7976035	3.39397	4.5581737	0.5902726	miR-146b-5p	True	0.04	2.9067266	-2.9031308	17.595116	-4.7803307	miR-146b-5p	False	0.4	2.7512739	-5.254349	4.7709274	13.255482	miR-146b-5p	True	0.04	2.0888143	2.9388754	3.5412452	14.800792	miR-146b-5p	True	0.04	12.188149	4.747882	7.9724073	14.028411
TGAGAACTGAATTCCATAGGCGA	miR-146b-5p	True	0.28	0.09	Ensemble	miRNA	mir-146b	miRNA	LOCO	True	False	False	['LC']	<span style="color:green">Baseline, Seq, Seq-Seq</span>	<span style="color:green">>-✓---</span><span style="color:goldenrod">|</span><span style="color:red">-----<</span>	TGAGAACTGAATTCCATAGGCTG	.......................	miRNA	<span style="background-color:lightgreen">TGAGAACTGAATTCCATAGGC</span>TG	False	False	False	miR-146b-5p	True	0.09	-1.8468465	3.0252972	4.566496	0.6037903	miR-146b-5p	True	0.09	2.907891	-2.9021938	17.586834	-4.7842884	misc-tRF__tRNA-Gln-CTG	False	0.4	7.2617655	-3.9907277	6.374767	18.505037	miR-146b-5p	False	0.52	2.0809057	2.9856617	3.54059	14.790312	miR-146b-5p	True	0.09	12.179701	4.740723	7.9757414	14.0312
TGAGAACTGAATTCCATAGGCGG	miR-146b-5p	True	0.28	0.04	Ensemble	miRNA	mir-146b	miRNA	LOCO	False	True	False	['TCGA']	<span style="color:green">Baseline, Seq, Seq-Rev, Seq-Seq, Seq-Struct</span>	<span style="color:green">>✓----</span><span style="color:goldenrod">|</span><span style="color:red">-----<</span>	TGAGAACTGAATTCCATAGGCTG	.......................	miRNA	<span style="background-color:lightgreen">TGAGAACTGAATTCCATAGGC</span>TG	False	False	False	miR-146b-5p	True	0.04	-2.0841777	3.1675682	4.559638	0.5911367	miR-146b-5p	True	0.04	2.9282	-2.9532235	17.605495	-4.7866135	miR-146b-5p	True	0.04	7.279209	-4.009268	6.3663154	18.517147	miR-146b-5p	True	0.04	2.0540476	3.0072405	3.5423822	14.797374	miR-146b-5p	True	0.04	12.177853	4.7358146	7.968048	14.027629
TGAGAACTGAATTCCATAGGCT	miR-146b-5p	True	0.28	0.04	Ensemble	miRNA	miR-146b-5p	miRNA	IsomiR	True	True	False	['TCGA', 'LC']	<span style="color:green">Baseline, Seq, Seq-Rev, Seq-Seq, Seq-Struct</span>	<span style="color:green">>✓----</span><span style="color:goldenrod">|</span><span style="color:red">-----<</span>	TGAGAACTGAATTCCATAGGCTG	......................	miRNA	<span style="background-color:lightgreen">TGAGAACTGAATTCCATAGGCT</span>G	False	False	False	miR-146b-5p	True	0.04	-1.4540056	-1.1085849	4.5607824	0.5987834	miR-146b-5p	True	0.04	2.900075	-2.8996544	17.615515	-4.7829022	miR-146b-5p	True	0.04	2.6900294	-5.260433	4.824138	13.316793	miR-146b-5p	True	0.04	2.25405	2.896877	3.551917	14.804699	miR-146b-5p	True	0.04	12.139728	4.7004056	7.96645	14.007687
TGAGAACTGAATTCCATAGGCTA	miR-146b-5p	True	0.28	0.04	Ensemble	miRNA	mir-146b	miRNA	LOCO	True	True	False	['TCGA', 'LC']	<span style="color:green">Baseline, Seq, Seq-Rev, Seq-Seq, Seq-Struct</span>	<span style="color:green">>✓----</span><span style="color:goldenrod">|</span><span style="color:red">-----<</span>	TGAGAACTGAATTCCATAGGCTG	.......................	miRNA	<span style="background-color:lightgreen">TGAGAACTGAATTCCATAGGCT</span>G	False	False	False	miR-146b-5p	True	0.04	-1.3554555	-1.0219936	4.585566	0.59691757	miR-146b-5p	True	0.04	2.9012399	-2.90463	17.598997	-4.7882323	miR-146b-5p	True	0.04	7.2257776	-3.9833581	6.3546777	18.509527	miR-146b-5p	True	0.04	2.0675669	2.8588588	3.5468001	14.807134	miR-146b-5p	True	0.04	12.151644	4.678793	7.971817	14.015639
TGAGAACTGAATTCCATAGGCTAA	miR-146b-5p	True	0.28	0.08	Ensemble	miRNA	mir-146b	miRNA	LOCO	True	True	False	['TCGA', 'LC']	<span style="color:green">Baseline, Seq, Seq-Rev, Seq-Seq, Seq-Struct</span>	<span style="color:green">>-✓---</span><span style="color:goldenrod">|</span><span style="color:red">-----<</span>	TGAGAACTGAATTCCATAGGCTG	........................	miRNA	<span style="background-color:lightgreen">TGAGAACTGAATTCCATAGGCT</span>G	False	False	False	miR-146b-5p	True	0.08	0.30439743	-0.08266942	4.5806575	0.60715646	miR-146b-5p	True	0.08	2.8681762	-2.8910396	17.591547	-4.7854104	miR-146b-5p	True	0.08	6.6815944	2.9776626	-4.2816954	4.1737103	miR-146b-5p	True	0.08	1.3566052	2.980442	3.5455863	14.809445	28S_binpos-1590:1620	True	0.08	12.150158	4.6782136	7.9417596	13.980962
TGAGAACTGAATTCCATAGGCTAAA	QRFPR__ENST00000394427.3_binpos-1890:1920	True	0.28	0.12	Ensemble	protein_coding	miR-146b-5p	miRNA	IsomiR	True	False	False	['LC']	<span style="color:green">Baseline, Seq, Seq-Rev, Seq-Seq, Seq-Struct</span>	<span style="color:green">>--✓--</span><span style="color:goldenrod">|</span><span style="color:red">-----<</span>	TGAGAACTGAATTCCATAGGCTG	.........................	protein_coding	<span style="background-color:lightgreen">TGAGAACTGAATTCCATAGGCT</span>G	False	False	False	QRFPR__ENST00000394427.3_binpos-1890:1920	True	0.12	1.237651	0.8162934	4.5761	0.6069576	miR-146b-5p	True	0.12	2.8918931	-2.903605	17.590479	-4.7885275	miR-146b-5p	True	0.12	6.7206907	3.2651656	5.5296044	8.077226	miR-146b-5p	True	0.12	1.1939057	3.065166	3.5418885	14.81753	28S_binpos-1590:1620	True	0.12	12.147118	4.668211	7.962602	14.028545
TGAGAACTGAATTCCATAGGCTAACTCGT	miR-146b-5p	True	0.3	0.17	Ensemble	miRNA	no_annotation	no_annotation	no_annotation	False	True	False	['TCGA']	<span style="color:green">Baseline, Seq-Seq, Seq-Struct</span>	<span style="color:green">>--✓--</span><span style="color:goldenrod">|</span><span style="color:red">-----<</span>	TGAGAACTGAATTCCATAGGCTGTCTCTCG	.............................	miRNA	<span style="background-color:lightgreen">TGAGAACTGAATTCCATAGGCT</span><span style="background-color:red">GTCT</span><span style="background-color:lightgreen">CTCG</span>	False	False	False	5p-tRF__MT-TK	False	0.53	1.8427802	4.1888137	4.610785	0.65860176	miR-146b-5p	True	0.17	0.16558367	-3.4539661	17.590757	-4.778298	miR-146b-5p	True	0.21	6.769985	3.6478372	5.559249	8.078681	SNHG29__ENST00000578757.5_binpos-570:600	False	0.45	-0.9116568	3.9131215	3.5338666	14.845146	miR-146b-5p	True	0.21	11.472472	3.8184428	7.970364	14.150986
TGAGAACTGAATTCCATAGGCTAG	miR-146b-5p	True	0.28	0.04	Ensemble	miRNA	mir-146b	miRNA	LOCO	True	True	False	['TCGA', 'LC']	<span style="color:green">Baseline, Seq, Seq-Rev, Seq-Seq, Seq-Struct</span>	<span style="color:green">>✓----</span><span style="color:goldenrod">|</span><span style="color:red">-----<</span>	TGAGAACTGAATTCCATAGGCTG	........................	miRNA	<span style="background-color:lightgreen">TGAGAACTGAATTCCATAGGCT</span>G	False	False	False	miR-146b-5p	True	0.04	0.43098316	0.31109762	4.5745535	0.61822057	miR-146b-5p	True	0.04	2.8766274	-2.8944936	17.59295	-4.788092	miR-146b-5p	True	0.04	6.6844096	2.986153	-4.281548	4.1734757	miR-146b-5p	True	0.04	1.3154068	2.8785734	3.5686505	14.7914505	miR-146b-5p	True	0.04	12.160961	4.676638	7.9893103	14.056841
TGAGAACTGAATTCCATAGGCTAGA	miR-146b-5p	True	0.3	0.08	Ensemble	miRNA	mir-146b	miRNA	LOCO	True	False	False	['LC']	<span style="color:green">Baseline, Seq-Rev, Seq-Seq, Seq-Struct</span>	<span style="color:green">>-✓---</span><span style="color:goldenrod">|</span><span style="color:red">-----<</span>	TGAGAACTGAATTCCATAGGCTG	.........................	miRNA	<span style="background-color:lightgreen">TGAGAACTGAATTCCATAGGCT</span>G	False	False	False	snoDB0515_binpos-46:67	False	0.32	1.3526841	1.8278016	4.585237	0.633514	miR-146b-5p	True	0.08	2.8442268	-2.874961	17.5821	-4.79203	miR-146b-5p	True	0.08	6.692395	3.2653496	5.538506	8.10421	miR-146b-5p	True	0.08	1.2298621	2.984201	3.5392978	14.8229885	miR-146b-5p	True	0.08	12.164429	4.692055	7.974811	14.064607
TGAGAACTGAATTCCATAGGCTAGCTCGT	miR-146b-5p	True	0.3	0.21	Ensemble	miRNA	no_annotation	no_annotation	no_annotation	False	True	False	['TCGA']	<span style="color:green">Baseline, Seq-Seq, Seq-Struct</span>	<span style="color:green">>---✓-</span><span style="color:goldenrod">|</span><span style="color:red">-----<</span>	TGAGAACTGAATTCCATAGGCTG	.(((..(((.......))).....)))..	miRNA	<span style="background-color:lightgreen">TGAGAACTGAATTCCATAGGCT</span>G	False	False	False	snoDB0461_binpos-56:84	False	0.41	4.2970223	5.790142	4.625175	0.6734015	miR-146b-5p	True	0.21	0.20015132	-3.43776	17.594793	-4.783484	miR-146b-5p	True	0.21	12.342821	7.5012794	5.5297704	8.059922	SNHG29__ENST00000578757.5_binpos-570:600	False	0.41	-0.91251284	3.878952	3.5132747	14.875127	miR-146b-5p	True	0.21	11.527915	3.8805351	7.9671555	14.1223135
TGAGAACTGAATTCCATAGGCTAT	miR-146b-5p	True	0.28	0.08	Ensemble	miRNA	mir-146b	miRNA	LOCO	True	True	False	['TCGA', 'LC']	<span style="color:green">Baseline, Seq, Seq-Rev, Seq-Seq, Seq-Struct</span>	<span style="color:green">>-✓---</span><span style="color:goldenrod">|</span><span style="color:red">-----<</span>	TGAGAACTGAATTCCATAGGCTG	........................	miRNA	<span style="background-color:lightgreen">TGAGAACTGAATTCCATAGGCT</span>G	False	False	False	miR-146b-5p	True	0.08	0.20450875	0.10336679	4.595198	0.63091815	miR-146b-5p	True	0.08	2.8883379	-2.8901207	17.596685	-4.7831182	miR-146b-5p	True	0.08	6.6684637	2.9927597	-4.2818656	4.1733904	miR-146b-5p	True	0.08	1.4361811	2.8920848	3.540528	14.81132	snoDB0461_binpos-56:84	True	0.08	12.154444	4.6714945	7.9649186	14.038857
TGAGAACTGAATTCCATAGGCTATATCGT	MT-ND4__ENST00000361381.2_binpos-420:450	False	0.28	0.52	Ensemble	protein_coding	no_annotation	no_annotation	no_annotation	False	True	False	['TCGA']	<span style="color:red">Seq, Seq-Rev, Seq-Seq, Seq-Struct</span>	<span style="color:green">>-----</span><span style="color:goldenrod">|</span><span style="color:red">---✗-<</span>	AAGATGGAAGTTCTCTATAGGAAGCCATA	.............................	Novel	AAGATGGAAGTTCT<span style="background-color:lightgreen">CTATA</span>GGAAGCCATA	False	False	False	snoDB0461_binpos-56:84	False	0.48	3.9274056	4.4973016	4.6302314	0.6734376	5S_binpos-50:75	False	0.48	0.20667386	-3.45345	17.58576	-4.7758083	MT-ND5__ENST00000361567.2_binpos-420:448	False	0.45	6.803348	3.5840468	5.540511	8.066414	MT-ND4__ENST00000361381.2_binpos-420:450	False	0.52	-0.9392487	3.8883169	3.5181441	14.869659	snoDB0461_binpos-56:84	True	0.21	11.494092	3.8470101	7.9651384	14.133872
TGAGAACTGAATTCCATAGGCTATCTAGT	5S_binpos-50:75	True	0.3	0.21	Ensemble	rRNA	no_annotation	no_annotation	no_annotation	False	True	False	['TCGA']	<span style="color:green">Baseline, Seq-Seq</span>	<span style="color:green">>---✓-</span><span style="color:goldenrod">|</span><span style="color:red">-----<</span>	TGAGAACTGAATTCCATAGGCTG	.............................	rRNA	<span style="background-color:lightgreen">TGAGAACTGAATTCCATAGGCT</span>G	False	False	False	snoDB0461_binpos-56:84	False	0.48	4.3064156	5.0218964	4.6289177	0.665794	5S_binpos-50:75	True	0.21	0.21559247	-3.4234686	17.60309	-4.779655	miR-146b-5p	False	0.52	6.8146048	3.577269	5.538797	8.076144	MT-ND4__ENST00000361381.2_binpos-420:450	False	0.45	-0.881957	3.9215448	3.5164616	14.87062	snoDB0461_binpos-56:84	True	0.21	0.45108026	1.1275172	14.661111	13.078353
TGAGAACTGAATTCCATAGGCTATCTCGG	5S_binpos-50:75	True	0.3	0.1	Ensemble	rRNA	no_annotation	no_annotation	no_annotation	False	True	False	['TCGA']	<span style="color:green">Baseline, Seq-Seq</span>	<span style="color:green">>-✓---</span><span style="color:goldenrod">|</span><span style="color:red">-----<</span>	TGAGAACTGAATTCCATAGGCTGTCTCTCG	(((((.((..........))...))))).	rRNA	<span style="background-color:lightgreen">TGAGAACTGAATTCCATAGGCT</span><span style="background-color:red">GTC</span><span style="background-color:lightgreen">TCTCG</span>	False	False	False	28S_binpos-0:30	False	0.5	2.293916	4.1217766	4.630573	0.66907066	5S_binpos-50:75	True	0.1	0.2031687	-3.4356842	17.579157	-4.765574	MT-ND5__ENST00000361567.2_binpos-420:448	False	0.48	12.022167	7.2877417	5.5469456	8.056047	SNHG29__ENST00000578757.5_binpos-570:600	False	0.53	-0.9275398	3.899874	3.515712	14.867778	snoDB0461_binpos-56:84	True	0.21	11.588642	4.0150743	7.9717526	14.0689125
TGAGAACTGAATTCCATAGGCTATCTCGTC	snoDB0669_binpos-46:67	True	0.3	0.1	Ensemble	snoRNA	no_annotation	no_annotation	no_annotation	False	True	False	['TCGA']	<span style="color:green">Baseline, Seq-Seq</span>	<span style="color:green">>-✓---</span><span style="color:goldenrod">|</span><span style="color:red">-----<</span>	TGAGAACTGAATTCCATAGGCTGTCTCTCG	.((((.((..........))...))))...	snoRNA	<span style="background-color:lightgreen">TGAGAACTGAATTCCATAGGCT</span><span style="background-color:red">GTC</span><span style="background-color:lightgreen">TCTCG</span>	False	False	False	snoDB0490_binpos-48:69	False	0.63	4.158578	5.339509	4.62932	0.66678417	snoDB0669_binpos-46:67	True	0.1	0.19147845	-3.4378746	17.553816	-4.800683	MT-ND5__ENST00000361567.2_binpos-420:448	False	0.4	11.9916115	7.3080826	8.387981	6.9467344	5p-tRF__tRNA-His-GTG	False	0.53	-0.9315824	3.9316616	3.5147443	14.873684	miR-146b-5p	True	0.23	14.730088	9.941131	10.146559	-4.3990755
TGAGAACTGAATTCCATAGGCTATCTCTT	snoDB0477_binpos-120:148	True	0.3	0.1	Ensemble	snoRNA	no_annotation	no_annotation	no_annotation	False	True	False	['TCGA']	<span style="color:green">Baseline, Seq-Seq, Seq-Struct</span>	<span style="color:green">>-✓---</span><span style="color:goldenrod">|</span><span style="color:red">-----<</span>	TGAGAACTGAATTCCATAGGCTGTCTCTCG	.((((.((..........))...))))..	snoRNA	<span style="background-color:lightgreen">TGAGAACTGAATTCCATAGGCT</span><span style="background-color:red">G</span><span style="background-color:lightgreen">TCTCT</span>CG	False	False	False	snoDB0461_binpos-56:84	False	0.52	2.501077	2.9210086	4.627638	0.66876966	snoDB0477_binpos-120:148	True	0.1	0.19659638	-3.4299612	17.586176	-4.7643113	miR-146b-5p	True	0.24	12.003696	7.2348614	5.534403	8.062146	MT-ND4__ENST00000361381.2_binpos-420:450	False	0.55	-0.9253168	3.8243334	3.5177393	14.869174	MT-ND5__ENST00000361567.2_binpos-420:448	True	0.1	12.097645	4.6111298	7.9645495	14.016915
