## Supplementary material for "TransfoRNA: Navigating the Uncertainties of Small RNA Annotation with an Adaptive Machine Learning Strategy": sequence_annotations.csv (part 189 of 233)

Sequence	Ensemble: predicted sub-class	Ensemble: Is Familiar?	Novelty Threshold	NLD	Model	Ensemble: predicted major-class	KBA	Major RNA Class of KBA	Split	LC	TCGA	AD	Datasets	Models Agreeing on familiarity	NLD vs Novelty	Explanatory Sequence	Secondary Structure	Ensemble Final Prediction	Explanatory Sequence Colored	Random	Fused	KBA HICO	Seq: predicted sub-class	Seq: Is Familiar?	Seq: NLD	Seq: MC_UMAP1	Seq: MC_UMAP2	Seq: SC_UMAP1	Seq: SC_UMAP2	Seq-Seq: predicted sub-class	Seq-Seq: Is Familiar?	Seq-Seq: NLD	Seq-Seq: MC_UMAP1	Seq-Seq: MC_UMAP2	Seq-Seq: SC_UMAP1	Seq-Seq: SC_UMAP2	Seq-Struct: predicted sub-class	Seq-Struct: Is Familiar?	Seq-Struct: NLD	Seq-Struct: MC_UMAP1	Seq-Struct: MC_UMAP2	Seq-Struct: SC_UMAP1	Seq-Struct: SC_UMAP2	Seq-Rev: predicted sub-class	Seq-Rev: Is Familiar?	Seq-Rev: NLD	Seq-Rev: MC_UMAP1	Seq-Rev: MC_UMAP2	Seq-Rev: SC_UMAP1	Seq-Rev: SC_UMAP2	Baseline: predicted sub-class	Baseline: Is Familiar?	Baseline: NLD	Baseline: MC_UMAP1	Baseline: MC_UMAP2	Baseline: SC_UMAP1	Baseline: SC_UMAP2
TGAGAACTGAATTCCATAGGCTATT	miR-146b-5p	True	0.3	0.12	Ensemble	miRNA	mir-146b	miRNA	LOCO	True	False	False	['LC']	<span style="color:green">Baseline, Seq-Rev, Seq-Seq, Seq-Struct</span>	<span style="color:green">>--✓--</span><span style="color:goldenrod">|</span><span style="color:red">-----<</span>	TGAGAACTGAATTCCATAGGCTG	.........................	miRNA	<span style="background-color:lightgreen">TGAGAACTGAATTCCATAGGCT</span>G	False	False	False	snoDB0851_binpos-44:64	False	0.52	-0.19685416	-0.046877652	4.603857	0.64572036	miR-146b-5p	True	0.12	2.884703	-2.8765116	17.607044	-4.78151	miR-146b-5p	True	0.12	6.7789593	3.3089068	5.537849	8.083809	miR-146b-5p	True	0.12	1.3022066	2.890788	3.542562	14.813691	18S_binpos-1848:1869	True	0.12	12.113092	4.631246	7.968181	14.031892
TGAGAACTGAATTCCATAGGCTATTCGT	miR-146b-5p	True	0.3	0.18	Ensemble	miRNA	no_annotation	no_annotation	no_annotation	False	True	False	['TCGA']	<span style="color:green">Baseline, Seq-Seq, Seq-Struct</span>	<span style="color:green">>---✓-</span><span style="color:goldenrod">|</span><span style="color:red">-----<</span>	TGAGAACTGAATTCCATAGGCTG	.......(((((.((...))..))))).	miRNA	<span style="background-color:lightgreen">TGAGAACTGAATTCCATAGGCT</span>G	False	False	False	snoDB0461_binpos-56:84	False	0.5	3.5274231	4.4610023	4.648261	0.6870753	miR-146b-5p	True	0.18	2.285077	-2.83916	17.619377	-4.783436	miR-146b-5p	True	0.18	12.377087	7.7185874	5.516913	8.045325	MT-ND4__ENST00000361381.2_binpos-420:450	False	0.6	-0.9038363	3.867879	3.524642	14.8598175	18S_binpos-1288:1316	True	0.18	12.237992	4.7106676	7.9695206	14.080938
TGAGAACTGAATTCCATAGGCTATTTCGT	miR-146b-5p	True	0.3	0.21	Ensemble	miRNA	no_annotation	no_annotation	no_annotation	False	True	False	['TCGA']	<span style="color:green">Baseline, Seq-Seq, Seq-Struct</span>	<span style="color:green">>---✓-</span><span style="color:goldenrod">|</span><span style="color:red">-----<</span>	TGAGAACTGAATTCCATAGGCTG	.............................	miRNA	<span style="background-color:lightgreen">TGAGAACTGAATTCCATAGGCT</span>G	False	False	False	snoDB0461_binpos-56:84	False	0.52	3.5687704	4.4736586	4.627321	0.6663955	miR-146b-5p	True	0.21	0.19949426	-3.4380243	17.603905	-4.7794123	miR-146b-5p	True	0.21	6.779268	3.523515	5.5367928	8.069092	5p-tRF__tRNA-His-GTG	False	0.57	-0.8995018	3.8934455	3.526443	14.857303	18S_binpos-1848:1869	True	0.14	11.53816	3.8848555	7.953902	14.123441
TGAGAACTGAATTCCATAGGCTC	miR-146b-5p	True	0.28	0.04	Ensemble	miRNA	mir-146b	miRNA	LOCO	True	False	False	['LC']	<span style="color:green">Baseline, Seq, Seq-Rev, Seq-Seq, Seq-Struct</span>	<span style="color:green">>✓----</span><span style="color:goldenrod">|</span><span style="color:red">-----<</span>	TGAGAACTGAATTCCATAGGCTG	.(((..(((.......))).)))	miRNA	<span style="background-color:lightgreen">TGAGAACTGAATTCCATAGGCT</span>G	False	False	False	miR-146b-5p	True	0.04	-0.58476406	-0.39693528	4.5656815	0.61019534	miR-146b-5p	True	0.04	2.8607252	-2.9239645	17.599522	-4.785544	miR-146b-5p	True	0.04	5.3498063	-12.614137	10.10348	6.0369034	miR-146b-5p	True	0.04	2.2431011	2.8974931	3.542137	14.797301	miR-146b-5p	True	0.04	12.125337	4.7093334	7.962022	14.013689
TGAGAACTGAATTCCATAGGCTCT	miR-146b-5p	True	0.28	0.08	Ensemble	miRNA	mir-146b	miRNA	LOCO	True	False	False	['LC']	<span style="color:green">Baseline, Seq, Seq-Rev, Seq-Seq, Seq-Struct</span>	<span style="color:green">>-✓---</span><span style="color:goldenrod">|</span><span style="color:red">-----<</span>	TGAGAACTGAATTCCATAGGCTG	.(((..(((.......))).))).	miRNA	<span style="background-color:lightgreen">TGAGAACTGAATTCCATAGGCT</span>G	False	False	False	miR-146b-5p	True	0.08	0.01099822	-0.100488946	4.573329	0.6028534	miR-146b-5p	True	0.08	2.8896375	-2.920392	17.61053	-4.7773333	miR-146b-5p	True	0.08	16.442335	3.7438157	9.977241	6.050856	miR-146b-5p	True	0.08	1.545253	2.92969	3.5471275	14.809921	miR-146b-5p	True	0.08	12.115968	4.6964974	7.9705043	14.010609
TGAGAACTGAATTCCATAGGCTG	miR-146b-5p	True	0.28	0.0	Ensemble	miRNA	miR-146b-5p	miRNA	HICO-Familiar	True	True	False	['TCGA', 'LC']	<span style="color:green">Baseline, Seq, Seq-Rev, Seq-Seq, Seq-Struct</span>	<span style="color:green">>✓----</span><span style="color:goldenrod">|</span><span style="color:red">-----<</span>	TGAGAACTGAATTCCATAGGCTG	.......................	miRNA	<span style="background-color:lightgreen">TGAGAACTGAATTCCATAGGCTG</span>	False	False	True	miR-146b-5p	True	0.0	-0.7079179	-1.3470922	4.5681667	0.59913385	miR-146b-5p	True	0.0	2.9161024	-2.8827465	17.61309	-4.776331	miR-146b-5p	True	0.0	7.1968436	-3.9339647	6.374989	18.493473	miR-146b-5p	True	0.0	2.185434	2.8924646	3.5555327	14.806257	miR-146b-5p	True	0.0	12.154343	4.7072325	7.960694	14.012034
TGAGAACTGAATTCCATAGGCTGA	miR-146b-5p	True	0.28	0.04	Ensemble	miRNA	mir-146b	miRNA	LOCO	True	True	False	['TCGA', 'LC']	<span style="color:green">Baseline, Seq, Seq-Rev, Seq-Seq, Seq-Struct</span>	<span style="color:green">>✓----</span><span style="color:goldenrod">|</span><span style="color:red">-----<</span>	TGAGAACTGAATTCCATAGGCTG	........................	miRNA	<span style="background-color:lightgreen">TGAGAACTGAATTCCATAGGCTG</span>	False	False	False	miR-146b-5p	True	0.04	-0.22710185	-1.3961371	4.5928993	0.636065	miR-146b-5p	True	0.04	2.8797753	-2.8487754	17.605724	-4.7747407	miR-146b-5p	True	0.04	6.629944	2.9603121	-4.2817535	4.17386	miR-146b-5p	True	0.04	1.6474106	2.9238234	3.551023	14.807589	miR-146b-5p	True	0.04	12.148198	4.7013793	7.954721	13.992697
TGAGAACTGAATTCCATAGGCTGAA	miR-146b-5p	True	0.28	0.08	Ensemble	miRNA	mir-146b	miRNA	LOCO	True	True	False	['TCGA', 'LC']	<span style="color:green">Baseline, Seq, Seq-Rev, Seq-Seq, Seq-Struct</span>	<span style="color:green">>-✓---</span><span style="color:goldenrod">|</span><span style="color:red">-----<</span>	TGAGAACTGAATTCCATAGGCTG	.........................	miRNA	<span style="background-color:lightgreen">TGAGAACTGAATTCCATAGGCTG</span>	False	False	False	miR-146b-5p	True	0.08	0.96127355	-0.39910826	4.5856695	0.6246304	miR-146b-5p	True	0.08	2.8550518	-2.8505228	17.61158	-4.7701035	miR-146b-5p	True	0.08	6.724897	3.2856288	5.5491986	8.103944	miR-146b-5p	True	0.08	1.1320082	3.293223	3.575388	14.792757	miR-146b-5p	True	0.08	12.180187	4.7108865	7.959679	14.020127
TGAGAACTGAATTCCATAGGCTGAAA	miR-146b-5p	True	0.28	0.12	Ensemble	miRNA	miR-146b-5p	miRNA	IsomiR	True	False	False	['LC']	<span style="color:green">Baseline, Seq, Seq-Rev, Seq-Seq, Seq-Struct</span>	<span style="color:green">>--✓--</span><span style="color:goldenrod">|</span><span style="color:red">-----<</span>	TGAGAACTGAATTCCATAGGCTG	..........................	miRNA	<span style="background-color:lightgreen">TGAGAACTGAATTCCATAGGCTG</span>	False	False	False	miR-146b-5p	True	0.12	1.6465385	0.4575577	4.5785294	0.60948145	miR-146b-5p	True	0.12	2.8354535	-2.8070314	17.607365	-4.7670455	miR-146b-5p	True	0.12	6.7400146	3.3422468	5.5665264	8.145167	miR-146b-5p	True	0.12	0.22965793	4.4721756	3.5401127	14.812383	miR-146b-5p	True	0.12	12.188688	4.7227645	7.957472	14.041901
TGAGAACTGAATTCCATAGGCTGAACTCGT	5p-tRF__tRNA-His-GTG	True	0.28	0.23	Ensemble	tRNA	no_annotation	no_annotation	no_annotation	False	True	False	['TCGA']	<span style="color:green">Baseline, Seq, Seq-Rev, Seq-Seq</span>	<span style="color:green">>----✓</span><span style="color:goldenrod">|</span><span style="color:red">-----<</span>	TGAGAACTGAATTCCATAGGCTG	.......(((.(((........))).))).	tRNA	<span style="background-color:lightgreen">TGAGAACTGAATTCCATAGGCTG</span>	False	False	False	5p-tRF__tRNA-His-GTG	True	0.23	3.0094314	4.076699	4.603962	0.65320617	misc-tRF__MT-TY	True	0.23	0.32778668	-2.933499	17.601034	-4.774835	miR-146b-5p	False	0.4	11.639807	7.217036	6.26801	7.286548	miR-146b-5p	True	0.23	-0.9441426	4.013712	3.5408542	14.840455	miR-146b-5p	True	0.23	6.5995636	-0.50848764	15.2224045	7.4314637
TGAGAACTGAATTCCATAGGCTGAAT	miR-146b-5p	True	0.28	0.12	Ensemble	miRNA	mir-146b	miRNA	LOCO	True	False	False	['LC']	<span style="color:green">Baseline, Seq, Seq-Rev, Seq-Seq, Seq-Struct</span>	<span style="color:green">>--✓--</span><span style="color:goldenrod">|</span><span style="color:red">-----<</span>	TGAGAACTGAATTCCATAGGCTG	..........................	miRNA	<span style="background-color:lightgreen">TGAGAACTGAATTCCATAGGCTG</span>	False	False	False	miR-146b-5p	True	0.12	1.9221345	1.2641102	4.5865283	0.6234372	miR-146b-5p	True	0.12	2.8247182	-2.81343	17.603582	-4.7735996	miR-146b-5p	True	0.12	6.7755666	3.417004	5.5520945	8.085732	miR-146b-5p	True	0.12	0.2589824	4.3408647	3.541936	14.813215	miR-146b-5p	True	0.12	12.173495	4.7163925	7.9570293	14.037246
TGAGAACTGAATTCCATAGGCTGACCTCGT	FLNA__ENST00000474358.5_binpos-203:232	True	0.28	0.23	Ensemble	protein_coding	no_annotation	no_annotation	no_annotation	False	True	False	['TCGA']	<span style="color:green">Baseline, Seq, Seq-Seq, Seq-Struct</span>	<span style="color:green">>----✓</span><span style="color:goldenrod">|</span><span style="color:red">-----<</span>	TGAGAACTGAATTCCATAGGCTG	.................(((....)))...	protein_coding	<span style="background-color:lightgreen">TGAGAACTGAATTCCATAGGCTG</span>	False	False	False	FLNA__ENST00000474358.5_binpos-203:232	True	0.23	3.873035	5.2502594	4.5965586	0.64286566	misc-tRF__MT-TY	True	0.23	0.11758542	-2.7240005	17.597637	-4.774069	miR-146b-5p	True	0.23	11.571657	7.3314967	5.5494385	8.047592	miR-146b-5p	False	0.5	-1.0115858	4.0763874	3.5402243	14.837236	miR-146b-5p	True	0.23	6.6363764	-0.4913567	15.208559	7.4402003
TGAGAACTGAATTCCATAGGCTGAG	miR-146b-5p	True	0.28	0.08	Ensemble	miRNA	mir-146b	miRNA	LOCO	True	True	False	['TCGA', 'LC']	<span style="color:green">Baseline, Seq, Seq-Rev, Seq-Seq, Seq-Struct</span>	<span style="color:green">>-✓---</span><span style="color:goldenrod">|</span><span style="color:red">-----<</span>	TGAGAACTGAATTCCATAGGCTG	.........................	miRNA	<span style="background-color:lightgreen">TGAGAACTGAATTCCATAGGCTG</span>	False	False	False	miR-146b-5p	True	0.08	1.3232614	0.84922546	4.574159	0.62306726	miR-146b-5p	True	0.08	2.8642902	-2.8569028	17.609535	-4.776864	miR-146b-5p	True	0.08	6.718447	3.2772906	5.5466876	8.123881	miR-146b-5p	True	0.08	1.0293555	3.3355575	3.5482535	14.809452	miR-146b-5p	True	0.08	12.137219	4.704484	7.9618115	13.995392
TGAGAACTGAATTCCATAGGCTGAGA	miR-146b-5p	True	0.28	0.12	Ensemble	miRNA	miR-146b-5p	miRNA	IsomiR	True	False	False	['LC']	<span style="color:green">Baseline, Seq, Seq-Rev, Seq-Seq, Seq-Struct</span>	<span style="color:green">>--✓--</span><span style="color:goldenrod">|</span><span style="color:red">-----<</span>	TGAGAACTGAATTCCATAGGCTG	..........................	miRNA	<span style="background-color:lightgreen">TGAGAACTGAATTCCATAGGCTG</span>	False	False	False	miR-146b-5p	True	0.12	2.091913	1.917498	4.6172433	0.65933746	snoDB0477_binpos-120:148	True	0.12	2.8487425	-2.7995882	17.60803	-4.7720003	miR-146b-5p	True	0.12	6.748561	3.399327	5.5515623	8.115716	miR-146b-5p	True	0.12	0.1801367	4.5000386	3.5444078	14.820494	miR-146b-5p	True	0.12	12.102535	4.6871514	7.9601517	13.981068
TGAGAACTGAATTCCATAGGCTGAT	miR-146b-5p	True	0.28	0.08	Ensemble	miRNA	mir-146b	miRNA	LOCO	True	False	False	['LC']	<span style="color:green">Baseline, Seq, Seq-Rev, Seq-Seq, Seq-Struct</span>	<span style="color:green">>-✓---</span><span style="color:goldenrod">|</span><span style="color:red">-----<</span>	TGAGAACTGAATTCCATAGGCTG	.........................	miRNA	<span style="background-color:lightgreen">TGAGAACTGAATTCCATAGGCTG</span>	False	False	False	miR-146b-5p	True	0.08	0.9460045	0.31684852	4.5814176	0.6200235	miR-146b-5p	True	0.08	2.8177328	-2.9033713	17.606749	-4.774443	miR-146b-5p	True	0.08	6.729585	3.4269636	5.5473022	8.07734	miR-146b-5p	True	0.08	1.217888	3.1758537	3.5521693	14.814355	miR-146b-5p	True	0.08	12.165222	4.707624	7.9491773	13.959742
TGAGAACTGAATTCCATAGGCTGATATCGT	miR-146b-5p	True	0.3	0.23	Ensemble	miRNA	no_annotation	no_annotation	no_annotation	False	True	False	['TCGA']	<span style="color:green">Baseline, Seq-Seq, Seq-Struct</span>	<span style="color:green">>---✓-</span><span style="color:goldenrod">|</span><span style="color:red">-----<</span>	TGAGAACTGAATTCCATAGGCTG	..............................	miRNA	<span style="background-color:lightgreen">TGAGAACTGAATTCCATAGGCTG</span>	False	False	False	28S_binpos-1410:1440	False	0.5	4.478271	4.1634493	4.632024	0.6619275	miR-146b-5p	True	0.23	0.57850426	-2.5239122	17.599043	-4.7758627	miR-146b-5p	True	0.23	12.383319	17.191837	5.555452	8.054742	miR-146b-5p	False	0.5	-0.94436026	3.8873582	3.5149865	14.8688965	miR-146b-5p	True	0.23	6.61528	-0.44367588	15.203341	7.441158
TGAGAACTGAATTCCATAGGCTGATCGT	MED13L__ENST00000649775.1_binpos-60:90	True	0.28	0.18	Ensemble	protein_coding	no_annotation	no_annotation	no_annotation	False	True	False	['TCGA']	<span style="color:green">Baseline, Seq, Seq-Rev, Seq-Seq, Seq-Struct</span>	<span style="color:green">>---✓-</span><span style="color:goldenrod">|</span><span style="color:red">-----<</span>	TGAGAACTGAATTCCATAGGCTG	............................	protein_coding	<span style="background-color:lightgreen">TGAGAACTGAATTCCATAGGCTG</span>	False	False	False	MED13L__ENST00000649775.1_binpos-60:90	True	0.18	4.532535	4.0783505	4.6218653	0.6386106	miR-146b-5p	True	0.18	0.94869226	-2.5064542	17.605515	-4.777993	miR-146b-5p	True	0.18	6.818072	3.570755	5.550462	8.03312	miR-146b-5p	True	0.18	-0.89620775	3.852293	3.5414171	14.842142	miR-146b-5p	True	0.18	12.200152	4.7082486	7.9638405	14.03959
TGAGAACTGAATTCCATAGGCTGATCTAGT	miR-146b-5p	True	0.28	0.23	Ensemble	miRNA	no_annotation	no_annotation	no_annotation	False	True	False	['TCGA']	<span style="color:green">Baseline, Seq, Seq-Seq, Seq-Struct</span>	<span style="color:green">>----✓</span><span style="color:goldenrod">|</span><span style="color:red">-----<</span>	TGAGAACTGAATTCCATAGGCTG	.....((((.(((((...))..))).))))	miRNA	<span style="background-color:lightgreen">TGAGAACTGAATTCCATAGGCTG</span>	False	False	False	miR-146b-5p	True	0.23	5.4328065	4.2074294	4.6142945	0.65022236	snoDB0477_binpos-120:148	True	0.23	0.26385742	-2.876723	17.60018	-4.7734513	miR-146b-5p	True	0.23	11.77358	7.450794	7.4477196	6.483663	miR-146b-5p	False	0.5	-0.7382951	4.4403124	3.515865	14.867881	snoDB0562_binpos-300:330	True	0.23	6.604404	0.09657331	14.404651	6.101525
TGAGAACTGAATTCCATAGGCTGATCTCG	miR-146b-5p	True	0.3	0.21	Ensemble	miRNA	no_annotation	no_annotation	no_annotation	False	True	False	['TCGA']	<span style="color:green">Baseline, Seq-Seq, Seq-Struct</span>	<span style="color:green">>---✓-</span><span style="color:goldenrod">|</span><span style="color:red">-----<</span>	TGAGAACTGAATTCCATAGGCTG	.((((.(.(..(.....)..).).)))).	miRNA	<span style="background-color:lightgreen">TGAGAACTGAATTCCATAGGCTG</span>	False	False	False	snoDB0254_binpos-58:79	False	0.52	3.0192413	4.0912547	4.624243	0.66199344	miR-146b-5p	True	0.21	0.05161788	-3.3398306	17.598927	-4.7752175	miR-146b-5p	True	0.21	11.953401	7.2463026	8.76993	6.638265	5.8S_binpos-0:27	False	0.45	-0.8970087	3.8318472	3.519618	14.860945	HSPA8__ENST00000526686.1_binpos-90:120	True	0.21	6.796305	-0.32819095	15.191582	7.4424806
TGAGAACTGAATTCCATAGGCTGATCTCGC	snoDB0180_binpos-48:69	True	0.28	0.23	Ensemble	snoRNA	no_annotation	no_annotation	no_annotation	False	True	False	['TCGA']	<span style="color:green">Baseline, Seq, Seq-Seq</span>	<span style="color:green">>----✓</span><span style="color:goldenrod">|</span><span style="color:red">-----<</span>	TGAGAACTGAATTCCATAGGCTG	.((((.(.(..(.....)..).).))))..	snoRNA	<span style="background-color:lightgreen">TGAGAACTGAATTCCATAGGCTG</span>	False	False	False	snoDB0180_binpos-48:69	True	0.23	3.0882714	4.0665936	4.6126204	0.6547883	miR-146b-5p	True	0.23	-0.12511244	-3.349201	17.597977	-4.774114	miR-146b-5p	False	0.5	11.933507	7.193373	8.756136	6.6306205	5p-tRF__tRNA-His-GTG	False	0.47	-0.8961127	3.9753911	3.5027485	14.884921	miR-146b-5p	True	0.23	6.8687615	-0.28789303	11.246334	-0.5683619
TGAGAACTGAATTCCATAGGCTGATCTCGG	miR-146b-5p	True	0.28	0.23	Ensemble	miRNA	no_annotation	no_annotation	no_annotation	False	True	False	['TCGA']	<span style="color:green">Baseline, Seq, Seq-Seq, Seq-Struct</span>	<span style="color:green">>----✓</span><span style="color:goldenrod">|</span><span style="color:red">-----<</span>	TGAGAACTGAATTCCATAGGCTG	(((((.(.(..(.....)..).).))))).	miRNA	<span style="background-color:lightgreen">TGAGAACTGAATTCCATAGGCTG</span>	False	False	False	miR-146b-5p	True	0.23	3.1451638	3.6180773	4.618914	0.6600651	miR-146b-5p	True	0.23	0.030817488	-3.2437124	17.599028	-4.775043	miR-146b-5p	True	0.23	11.950446	7.246039	8.771765	6.664051	28S_binpos-210:240	False	0.47	-0.92446953	3.9187088	3.5045028	14.881481	miR-146b-5p	True	0.23	6.8384438	-0.26134294	7.6559854	12.601652
TGAGAACTGAATTCCATAGGCTGATCTTGT	miR-146b-5p	True	0.28	0.23	Ensemble	miRNA	no_annotation	no_annotation	no_annotation	False	True	False	['TCGA']	<span style="color:green">Baseline, Seq, Seq-Seq, Seq-Struct</span>	<span style="color:green">>----✓</span><span style="color:goldenrod">|</span><span style="color:red">-----<</span>	TGAGAACTGAATTCCATAGGCTG	.((((.(.(..(.....)..).).))))..	miRNA	<span style="background-color:lightgreen">TGAGAACTGAATTCCATAGGCTG</span>	False	False	False	miR-146b-5p	True	0.23	5.5638638	3.880827	4.609461	0.64954984	28S_binpos-4440:4470	True	0.23	0.2880813	-2.9007661	17.596722	-4.774611	miR-146b-5p	True	0.23	11.934542	7.220057	8.748389	6.6126056	miR-146b-5p	False	0.47	-0.6607271	4.8699837	3.538469	14.83974	snoDB0562_binpos-300:330	True	0.23	6.7066813	-0.037837148	7.9113464	13.930846
TGAGAACTGAATTCCATAGGCTGATTCGT	miR-146b-5p	True	0.3	0.21	Ensemble	miRNA	no_annotation	no_annotation	no_annotation	False	True	False	['TCGA']	<span style="color:green">Baseline, Seq-Rev, Seq-Seq, Seq-Struct</span>	<span style="color:green">>---✓-</span><span style="color:goldenrod">|</span><span style="color:red">-----<</span>	TGAGAACTGAATTCCATAGGCTG	.......((((((((...))..)))))).	miRNA	<span style="background-color:lightgreen">TGAGAACTGAATTCCATAGGCTG</span>	False	False	False	MED13L__ENST00000649775.1_binpos-60:90	False	0.48	4.0117526	4.045993	4.62386	0.6579552	miR-146b-5p	True	0.21	0.23296686	-3.3782988	17.609428	-4.7802	miR-146b-5p	True	0.21	12.219969	7.663444	6.5981116	5.4251027	snoDB0477_binpos-120:148	True	0.21	-0.9077291	3.8943057	3.5790431	14.8707285	miR-146b-5p	True	0.21	11.538537	3.8783298	7.9588556	14.0966625
TGAGAACTGAATTCCATAGGCTGATTTCGT	miR-146b-5p	True	0.3	0.23	Ensemble	miRNA	no_annotation	no_annotation	no_annotation	False	True	False	['TCGA']	<span style="color:green">Baseline, Seq-Seq, Seq-Struct</span>	<span style="color:green">>---✓-</span><span style="color:goldenrod">|</span><span style="color:red">-----<</span>	TGAGAACTGAATTCCATAGGCTG	.......((((.((........)).)))).	miRNA	<span style="background-color:lightgreen">TGAGAACTGAATTCCATAGGCTG</span>	False	False	False	snoDB0254_binpos-58:79	False	0.57	3.5593367	4.2799344	4.623254	0.6549206	miR-146b-5p	True	0.23	0.43285304	-2.6457045	17.59417	-4.77653	miR-146b-5p	True	0.23	12.112173	7.5135407	6.519043	7.117832	miR-146b-5p	False	0.5	-0.9104735	3.9128714	3.541182	14.840021	5p-tRF__tRNA-Glu-TTC	True	0.23	6.6452775	-0.4607725	15.192514	7.4456306
TGAGAACTGAATTCCATAGGCTGC	miR-146b-5p	True	0.28	0.04	Ensemble	miRNA	mir-146b	miRNA	LOCO	True	True	False	['TCGA', 'LC']	<span style="color:green">Baseline, Seq, Seq-Rev, Seq-Seq, Seq-Struct</span>	<span style="color:green">>✓----</span><span style="color:goldenrod">|</span><span style="color:red">-----<</span>	TGAGAACTGAATTCCATAGGCTG	........................	miRNA	<span style="background-color:lightgreen">TGAGAACTGAATTCCATAGGCTG</span>	False	False	False	miR-146b-5p	True	0.04	0.76663494	0.36884227	4.570543	0.5942748	miR-146b-5p	True	0.04	2.8714876	-2.8790772	17.608137	-4.77933	miR-146b-5p	True	0.04	6.6180396	2.9429677	-4.2832007	4.174639	miR-146b-5p	True	0.04	1.789071	2.865107	3.557384	14.806681	miR-146b-5p	True	0.04	12.133834	4.695927	7.957472	13.99912
TGAGAACTGAATTCCATAGGCTGCTCTCGT	miR-146b-5p	True	0.29	0.23	Ensemble	miRNA	no_annotation	no_annotation	no_annotation	False	True	False	['TCGA']	<span style="color:green">Baseline, Seq-Struct</span>	<span style="color:green">>---✓-</span><span style="color:goldenrod">|</span><span style="color:red">-----<</span>	TGAGAACTGAATTCCATAGGCTG	.((((.(.(..(.....)..).).))))..	miRNA	<span style="background-color:lightgreen">TGAGAACTGAATTCCATAGGCTG</span>	False	False	False	RACK1__ENST00000514318.1_binpos-280:308	False	0.53	4.527091	6.3707156	1.8201634	-3.8895168	misc-tRF__MT-TY	False	0.5	-0.24690953	-3.4419477	17.597897	-4.7724895	miR-146b-5p	True	0.23	12.029022	7.2863317	8.747291	6.624977	18S_binpos-28:56	False	0.53	-0.9249279	3.9115903	3.5009742	14.886964	miR-146b-5p	True	0.23	6.651779	-0.4385928	15.19655	7.470175
TGAGAACTGAATTCCATAGGCTGG	miR-146b-5p	True	0.28	0.04	Ensemble	miRNA	mir-146b	miRNA	LOCO	True	True	False	['TCGA', 'LC']	<span style="color:green">Baseline, Seq, Seq-Rev, Seq-Seq, Seq-Struct</span>	<span style="color:green">>✓----</span><span style="color:goldenrod">|</span><span style="color:red">-----<</span>	TGAGAACTGAATTCCATAGGCTG	.............(((.....)))	miRNA	<span style="background-color:lightgreen">TGAGAACTGAATTCCATAGGCTG</span>	False	False	False	miR-146b-5p	True	0.04	-0.23192541	-0.71190655	4.578153	0.59936416	miR-146b-5p	True	0.04	2.8986342	-2.8669732	17.613346	-4.773718	miR-146b-5p	True	0.04	9.972119	1.6445665	5.5353403	8.103993	miR-146b-5p	True	0.04	1.5551109	2.93458	3.559289	14.805286	miR-146b-5p	True	0.04	12.138547	4.6976566	7.9600964	13.984487
TGAGAACTGAATTCCATAGGCTGGA	miR-146b-5p	True	0.28	0.08	Ensemble	miRNA	mir-146b	miRNA	LOCO	True	False	False	['LC']	<span style="color:green">Baseline, Seq, Seq-Rev, Seq-Seq, Seq-Struct</span>	<span style="color:green">>-✓---</span><span style="color:goldenrod">|</span><span style="color:red">-----<</span>	TGAGAACTGAATTCCATAGGCTG	............((((.....))))	miRNA	<span style="background-color:lightgreen">TGAGAACTGAATTCCATAGGCTG</span>	False	False	False	miR-146b-5p	True	0.08	0.2584379	0.14914718	4.5876875	0.6117542	miR-146b-5p	True	0.08	2.8884494	-2.8969734	17.628607	-4.771983	miR-146b-5p	True	0.08	10.364584	1.9581656	5.52724	8.0877905	miR-146b-5p	True	0.08	1.2431425	3.113761	3.5535116	14.806369	miR-146b-5p	True	0.08	12.1390505	4.698465	7.997078	14.023158
TGAGAACTGAATTCCATAGGCTGGTCTCGT	3p-CCA-tRF__tRNA-Tyr-GTA	False	0.29	0.57	Ensemble	tRNA	no_annotation	no_annotation	no_annotation	False	True	False	['TCGA']	<span style="color:red">Seq, Seq-Rev, Seq-Seq, Seq-Struct</span>	<span style="color:green">>-----</span><span style="color:goldenrod">|</span><span style="color:red">---✗-<</span>	GGTGTTGATGACTTACATGGA	.((((........(((.....)))))))..	Novel	GGTGT<span style="background-color:lightgreen">TGA</span><span style="background-color:red">TG</span><span style="background-color:lightgreen">ACT</span>TACATGGA	False	False	False	snoDB0801_binpos-56:84	False	0.5	4.2550845	4.6076546	4.588679	0.6567147	misc-tRF__MT-TY	False	0.47	0.123092934	-2.8476832	17.598406	-4.7739496	3p-CCA-tRF__tRNA-Tyr-GTA	False	0.57	12.668064	8.090202	5.165383	4.398702	miR-146b-5p	False	0.5	-0.90978384	3.9070077	3.5365803	14.846788	miR-146b-5p	True	0.23	6.66174	-0.4472741	15.206494	7.44645
TGAGAACTGAATTCCATAGGCTGT	miR-146b-5p	True	0.28	0.04	Ensemble	miRNA	miR-146b-5p	miRNA	IsomiR	True	True	False	['TCGA', 'LC']	<span style="color:green">Baseline, Seq, Seq-Rev, Seq-Seq, Seq-Struct</span>	<span style="color:green">>✓----</span><span style="color:goldenrod">|</span><span style="color:red">-----<</span>	TGAGAACTGAATTCCATAGGCTG	........................	miRNA	<span style="background-color:lightgreen">TGAGAACTGAATTCCATAGGCTG</span>	False	False	False	miR-146b-5p	True	0.04	1.4064078	1.2688489	4.593392	0.60159785	miR-146b-5p	True	0.04	2.8917215	-2.8989139	17.61119	-4.7777286	miR-146b-5p	True	0.04	6.6077237	2.9232593	-4.281812	4.1743784	miR-146b-5p	True	0.04	1.562405	2.982727	3.5657275	14.803591	miR-146b-5p	True	0.04	12.155957	4.6991115	7.959126	14.024684
TGAGAACTGAATTCCATAGGCTGTA	miR-146b-5p	True	0.28	0.08	Ensemble	miRNA	mir-146b	miRNA	LOCO	True	True	False	['TCGA', 'LC']	<span style="color:green">Baseline, Seq, Seq-Rev, Seq-Seq, Seq-Struct</span>	<span style="color:green">>-✓---</span><span style="color:goldenrod">|</span><span style="color:red">-----<</span>	TGAGAACTGAATTCCATAGGCTG	.........................	miRNA	<span style="background-color:lightgreen">TGAGAACTGAATTCCATAGGCTG</span>	False	False	False	miR-146b-5p	True	0.08	2.317634	2.6663988	4.5656943	0.62128913	miR-146b-5p	True	0.08	2.814392	-2.8946495	17.601511	-4.782712	miR-146b-5p	True	0.08	6.719851	3.2489333	5.5423203	8.081559	miR-146b-5p	True	0.08	1.4446099	2.9420102	3.5464222	14.81083	miR-146b-5p	True	0.08	12.185643	4.71	7.968484	14.059826
TGAGAACTGAATTCCATAGGCTGTAA	miR-146b-5p	True	0.28	0.12	Ensemble	miRNA	mir-146b	miRNA	LOCO	True	True	False	['TCGA', 'LC']	<span style="color:green">Baseline, Seq, Seq-Rev, Seq-Seq, Seq-Struct</span>	<span style="color:green">>--✓--</span><span style="color:goldenrod">|</span><span style="color:red">-----<</span>	TGAGAACTGAATTCCATAGGCTG	..........................	miRNA	<span style="background-color:lightgreen">TGAGAACTGAATTCCATAGGCTG</span>	False	False	False	miR-146b-5p	True	0.12	3.0360417	3.4134367	4.581705	0.60999745	miR-146b-5p	True	0.12	2.8025863	-2.909011	17.603369	-4.783166	miR-146b-5p	True	0.12	6.7381287	3.3036468	5.5427065	8.07948	miR-146b-5p	True	0.12	1.3255162	3.0122092	3.533548	14.837415	18S_binpos-392:420	True	0.12	12.184495	4.700326	7.97545	14.060668
TGAGAACTGAATTCCATAGGCTGTAAA	miR-146b-5p	True	0.3	0.15	Ensemble	miRNA	mir-146b	miRNA	LOCO	True	True	False	['TCGA', 'LC']	<span style="color:green">Baseline, Seq-Seq, Seq-Struct</span>	<span style="color:green">>--✓--</span><span style="color:goldenrod">|</span><span style="color:red">-----<</span>	TGAGAACTGAATTCCATAGGCTG	...........................	miRNA	<span style="background-color:lightgreen">TGAGAACTGAATTCCATAGGCTG</span>	False	False	False	QRFPR__ENST00000394427.3_binpos-1890:1920	False	0.48	3.3716161	3.6307244	4.579567	0.60924906	miR-146b-5p	True	0.15	2.7455623	-2.9115615	17.601097	-4.78496	miR-146b-5p	True	0.15	6.773657	3.376571	5.5403256	8.082832	5.8S_binpos-0:27	False	0.52	1.2709093	3.009128	3.5364034	14.8357935	18S_binpos-392:420	True	0.15	12.1896305	4.709522	7.9687257	14.038019
TGAGAACTGAATTCCATAGGCTGTAACTCG	miR-146b-5p	True	0.3	0.23	Ensemble	miRNA	no_annotation	no_annotation	no_annotation	False	True	False	['TCGA']	<span style="color:green">Baseline, Seq-Seq, Seq-Struct</span>	<span style="color:green">>---✓-</span><span style="color:goldenrod">|</span><span style="color:red">-----<</span>	TGAGAACTGAATTCCATAGGCTG	.(((.((.(..(.....)..).))..))).	miRNA	<span style="background-color:lightgreen">TGAGAACTGAATTCCATAGGCTG</span>	False	False	False	5p-tRF__tRNA-Arg-TCT	False	0.53	2.626444	3.6592262	4.6133075	0.6605108	miR-146b-5p	True	0.23	0.1647647	-3.391178	17.599705	-4.778998	RPL13__ENST00000487034.5_binpos-532:560	True	0.23	11.957835	7.259008	8.761517	6.629814	miR-146b-5p	False	0.47	-0.89853835	4.1047583	3.5302815	14.850057	snoDB0701_binpos-48:69	True	0.07	11.644116	6.4454646	8.478303	12.976496
TGAGAACTGAATTCCATAGGCTGTAAT	miR-146b-5p	True	0.3	0.15	Ensemble	miRNA	mir-146b	miRNA	LOCO	True	True	False	['TCGA', 'LC']	<span style="color:green">Baseline, Seq-Seq, Seq-Struct</span>	<span style="color:green">>--✓--</span><span style="color:goldenrod">|</span><span style="color:red">-----<</span>	TGAGAACTGAATTCCATAGGCTG	...........................	miRNA	<span style="background-color:lightgreen">TGAGAACTGAATTCCATAGGCTG</span>	False	False	False	28S_binpos-4170:4200	False	0.56	3.5812783	4.013243	4.6015544	0.6278275	miR-146b-5p	True	0.15	2.7189877	-2.9274504	17.604471	-4.783367	miR-146b-5p	True	0.15	6.7923555	3.4642978	5.5490203	8.069141	16S_binpos-270:300	False	0.52	1.2730196	3.0113344	3.5285711	14.852016	miR-146b-5p	True	0.15	12.1842785	4.696888	7.9981184	14.077497
TGAGAACTGAATTCCATAGGCTGTAG	miR-146b-5p	True	0.28	0.12	Ensemble	miRNA	mir-146b	miRNA	LOCO	True	True	False	['TCGA', 'LC']	<span style="color:green">Baseline, Seq, Seq-Rev, Seq-Seq, Seq-Struct</span>	<span style="color:green">>--✓--</span><span style="color:goldenrod">|</span><span style="color:red">-----<</span>	TGAGAACTGAATTCCATAGGCTG	..........................	miRNA	<span style="background-color:lightgreen">TGAGAACTGAATTCCATAGGCTG</span>	False	False	False	miR-146b-5p	True	0.12	3.0960944	3.5645483	4.6014013	0.63455856	miR-146b-5p	True	0.12	2.7738132	-2.8725977	17.602074	-4.7815065	miR-146b-5p	True	0.12	6.726303	3.3027835	5.540482	8.087796	miR-146b-5p	True	0.12	1.3761868	3.0026748	3.5335093	14.838459	snoDB0461_binpos-56:84	True	0.12	12.227754	4.7529893	7.97392	14.089105
TGAGAACTGAATTCCATAGGCTGTAGA	miR-146b-5p	True	0.3	0.15	Ensemble	miRNA	mir-146b	miRNA	LOCO	False	True	False	['TCGA']	<span style="color:green">Baseline, Seq-Seq, Seq-Struct</span>	<span style="color:green">>--✓--</span><span style="color:goldenrod">|</span><span style="color:red">-----<</span>	TGAGAACTGAATTCCATAGGCTG	...........................	miRNA	<span style="background-color:lightgreen">TGAGAACTGAATTCCATAGGCTG</span>	False	False	False	miR-146b-5p	False	0.44	4.354734	5.083554	4.5979238	0.63072705	miR-146b-5p	True	0.15	2.7546709	-2.90929	17.609272	-4.786473	miR-146b-5p	True	0.15	6.7500906	3.373014	5.536784	8.09407	piR_0521_binpos-2080:2106	False	0.48	1.2794644	3.0045862	3.5249226	14.840276	snoDB0461_binpos-56:84	True	0.15	12.18763	4.7109547	8.0110035	14.1064005
TGAGAACTGAATTCCATAGGCTGTAGT	miR-146b-5p	True	0.3	0.15	Ensemble	miRNA	mir-146b	miRNA	LOCO	False	True	False	['TCGA']	<span style="color:green">Baseline, Seq-Seq, Seq-Struct</span>	<span style="color:green">>--✓--</span><span style="color:goldenrod">|</span><span style="color:red">-----<</span>	TGAGAACTGAATTCCATAGGCTG	.....((((....((...))...))))	miRNA	<span style="background-color:lightgreen">TGAGAACTGAATTCCATAGGCTG</span>	False	False	False	28S_binpos-1620:1650	False	0.44	4.5298824	5.151329	4.6065497	0.63699406	miR-146b-5p	True	0.15	2.6634297	-2.9217687	17.63544	-4.7827454	miR-146b-5p	True	0.15	13.341238	4.645974	5.5459576	8.039056	piR_0521_binpos-2080:2106	False	0.44	1.2561247	3.01622	3.5325642	14.842275	snoDB0461_binpos-56:84	True	0.15	12.169811	4.694007	8.006445	14.111718
TGAGAACTGAATTCCATAGGCTGTAT	miR-146b-5p	True	0.28	0.12	Ensemble	miRNA	mir-146b	miRNA	LOCO	True	True	False	['TCGA', 'LC']	<span style="color:green">Baseline, Seq, Seq-Seq, Seq-Struct</span>	<span style="color:green">>--✓--</span><span style="color:goldenrod">|</span><span style="color:red">-----<</span>	TGAGAACTGAATTCCATAGGCTG	..........................	miRNA	<span style="background-color:lightgreen">TGAGAACTGAATTCCATAGGCTG</span>	False	False	False	miR-146b-5p	True	0.12	2.9748714	3.462516	4.610573	0.64056253	miR-146b-5p	True	0.12	2.7423618	-2.9257782	17.60734	-4.781318	miR-146b-5p	True	0.12	6.752665	3.450199	5.545363	8.051032	miR-146b-5p	False	0.54	1.3301526	3.0209913	3.5322773	14.841789	18S_binpos-392:420	True	0.12	12.15479	4.693165	7.981803	14.090065
TGAGAACTGAATTCCATAGGCTGTATATCG	5S_binpos-50:75	True	0.3	0.07	Ensemble	rRNA	no_annotation	no_annotation	no_annotation	False	True	False	['TCGA']	<span style="color:green">Baseline, Seq-Seq</span>	<span style="color:green">>-✓---</span><span style="color:goldenrod">|</span><span style="color:red">-----<</span>	TGAGAACTGAATTCCATAGGCTGTCTCTCG	..............................	rRNA	<span style="background-color:lightgreen">TGAGAACTGAATTCCATAGGCTGT</span><span style="background-color:red">CTC</span><span style="background-color:lightgreen">TCG</span>	False	False	False	28S_binpos-1530:1560	False	0.53	4.211696	3.7924721	4.624861	0.6603673	5S_binpos-50:75	True	0.07	0.16776443	-3.427366	17.594437	-4.7748017	miR-146b-5p	False	0.47	12.384636	17.196398	5.5493164	8.048904	MT-ND4__ENST00000361381.2_binpos-420:450	False	0.5	-0.9029103	3.9030666	3.5184598	14.862708	snoDB0461_binpos-56:84	True	0.07	11.6542425	6.459639	8.473163	12.96822
TGAGAACTGAATTCCATAGGCTGTATCGT	miR-146b-5p	True	0.3	0.21	Ensemble	miRNA	no_annotation	no_annotation	no_annotation	False	True	False	['TCGA']	<span style="color:green">Baseline, Seq-Seq</span>	<span style="color:green">>---✓-</span><span style="color:goldenrod">|</span><span style="color:red">-----<</span>	TGAGAACTGAATTCCATAGGCTG	.............................	miRNA	<span style="background-color:lightgreen">TGAGAACTGAATTCCATAGGCTG</span>	False	False	False	5p-tRF__MT-TK	False	0.59	4.6028404	4.021181	4.610772	0.65331787	miR-146b-5p	True	0.21	0.18495068	-3.4292178	17.591871	-4.7731905	miR-146b-5p	False	0.52	6.8010683	3.5598152	5.561295	8.043755	RNU1-1__ENST00000383925.1_binpos-112:140	False	0.43	-0.89030063	3.8793585	3.5264337	14.854931	snoDB0877_binpos-140:168	True	0.21	11.485379	3.8526015	7.962182	14.11623
TGAGAACTGAATTCCATAGGCTGTATCTC	28S_binpos-2880:2910	True	0.3	0.07	Ensemble	rRNA	no_annotation	no_annotation	no_annotation	False	True	False	['TCGA']	<span style="color:green">Baseline, Seq-Seq, Seq-Struct</span>	<span style="color:green">>-✓---</span><span style="color:goldenrod">|</span><span style="color:red">-----<</span>	TGAGAACTGAATTCCATAGGCTGTCTCTCG	.((((((.(..(.....)..).)).))))	rRNA	<span style="background-color:lightgreen">TGAGAACTGAATTCCATAGGCTGT</span><span style="background-color:red">C</span><span style="background-color:lightgreen">TCTC</span>G	False	False	False	snoDB0461_binpos-56:84	False	0.45	4.870426	4.5008507	4.614768	0.6569173	28S_binpos-2880:2910	True	0.07	0.20073989	-3.4215183	17.580925	-4.758211	miR-146b-5p	True	0.21	12.023996	7.3008904	8.776953	6.6649747	MT-ND4__ENST00000361381.2_binpos-420:450	False	0.55	-0.8514686	3.9211535	3.5240176	14.874525	snoDB0461_binpos-56:84	True	0.07	10.818342	3.257781	7.996536	14.000345
TGAGAACTGAATTCCATAGGCTGTATCTCC	miR-146b-5p	True	0.3	0.07	Ensemble	miRNA	no_annotation	no_annotation	no_annotation	False	True	False	['TCGA']	<span style="color:green">Baseline, Seq-Seq, Seq-Struct</span>	<span style="color:green">>-✓---</span><span style="color:goldenrod">|</span><span style="color:red">-----<</span>	TGAGAACTGAATTCCATAGGCTGTCTCTCG	.((((((.(..(.....)..).)).)))).	miRNA	<span style="background-color:lightgreen">TGAGAACTGAATTCCATAGGCTGT</span><span style="background-color:red">C</span><span style="background-color:lightgreen">TCTC</span>G	False	False	False	28S_binpos-1410:1440	False	0.5	4.845043	4.7020125	4.612363	0.66253036	miR-146b-5p	True	0.07	0.26916987	-2.9497344	17.587269	-4.7591734	miR-146b-5p	True	0.23	11.994933	7.3033047	8.783423	6.6848125	MT-ND4__ENST00000361381.2_binpos-420:450	False	0.5	-0.86063737	3.9537907	3.5155265	14.872258	18S_binpos-392:420	True	0.07	10.550177	2.945778	11.945683	-0.42910007
TGAGAACTGAATTCCATAGGCTGTATCTCT	snoDB0614_binpos-56:77	True	0.3	0.07	Ensemble	snoRNA	no_annotation	no_annotation	no_annotation	False	True	False	['TCGA']	<span style="color:green">Baseline, Seq-Seq, Seq-Struct</span>	<span style="color:green">>-✓---</span><span style="color:goldenrod">|</span><span style="color:red">-----<</span>	TGAGAACTGAATTCCATAGGCTGTCTCTCG	.((((((.(..(.....)..).)).)))).	snoRNA	<span style="background-color:lightgreen">TGAGAACTGAATTCCATAGGCTGT</span><span style="background-color:red">C</span><span style="background-color:lightgreen">TCTC</span>G	False	False	False	miR-146b-5p	False	0.53	4.89617	4.4920716	4.619228	0.6606468	snoDB0614_binpos-56:77	True	0.07	0.18847275	-3.3213475	17.581005	-4.755677	miR-146b-5p	True	0.23	11.991815	7.2725606	8.786167	6.6528473	miR-146b-5p	False	0.53	-0.8435248	3.9118197	3.5128634	14.873535	snoDB0461_binpos-56:84	True	0.07	10.641222	3.062633	11.976645	-0.40253112
TGAGAACTGAATTCCATAGGCTGTATT	miR-146b-5p	True	0.3	0.15	Ensemble	miRNA	mir-146b	miRNA	LOCO	True	False	False	['LC']	<span style="color:green">Baseline, Seq-Seq, Seq-Struct</span>	<span style="color:green">>--✓--</span><span style="color:goldenrod">|</span><span style="color:red">-----<</span>	TGAGAACTGAATTCCATAGGCTG	...........................	miRNA	<span style="background-color:lightgreen">TGAGAACTGAATTCCATAGGCTG</span>	False	False	False	MED13L__ENST00000649775.1_binpos-60:90	False	0.48	2.9901075	3.4759276	4.616387	0.64874023	miR-146b-5p	True	0.15	2.712538	-2.9088402	17.601934	-4.7836876	miR-146b-5p	True	0.15	6.787725	3.5054893	5.550548	8.08553	piR_0521_binpos-2080:2106	False	0.48	1.285854	3.0100718	3.532708	14.8402405	snoDB0461_binpos-56:84	True	0.15	12.1363	4.6911345	7.9779067	14.069864
TGAGAACTGAATTCCATAGGCTGTATTCGT	miR-146b-5p	True	0.3	0.23	Ensemble	miRNA	no_annotation	no_annotation	no_annotation	False	True	False	['TCGA']	<span style="color:green">Baseline, Seq-Seq</span>	<span style="color:green">>---✓-</span><span style="color:goldenrod">|</span><span style="color:red">-----<</span>	TGAGAACTGAATTCCATAGGCTG	.......(((((..((.....)).))))).	miRNA	<span style="background-color:lightgreen">TGAGAACTGAATTCCATAGGCTG</span>	False	False	False	28S_binpos-4440:4470	False	0.57	4.589929	4.079364	4.6170983	0.65513605	miR-146b-5p	True	0.23	0.34228167	-2.6719918	17.602283	-4.780933	miR-146b-5p	False	0.53	12.133759	7.630606	7.112848	1.7241982	miR-146b-5p	False	0.5	-0.92442936	3.9411561	3.525595	14.859591	snoDB0461_binpos-56:84	True	0.23	6.720362	-0.4373804	15.188899	7.457396
TGAGAACTGAATTCCATAGGCTGTATTTCG	miR-146b-5p	True	0.3	0.23	Ensemble	miRNA	no_annotation	no_annotation	no_annotation	False	True	False	['TCGA']	<span style="color:green">Baseline, Seq-Seq, Seq-Struct</span>	<span style="color:green">>---✓-</span><span style="color:goldenrod">|</span><span style="color:red">-----<</span>	TGAGAACTGAATTCCATAGGCTG	.((((((.(..(.....)..).)).)))).	miRNA	<span style="background-color:lightgreen">TGAGAACTGAATTCCATAGGCTG</span>	False	False	False	snoDB0175_binpos-56:76	False	0.5	3.2807395	4.2662005	4.647503	0.64338243	miR-146b-5p	True	0.23	0.18072002	-3.4043765	17.600351	-4.7779183	miR-146b-5p	True	0.23	12.084798	7.3880534	8.774782	6.6700587	5.8S_binpos-0:27	False	0.47	-0.9006001	3.9298074	3.4926481	14.888223	snoDB0461_binpos-56:84	True	0.07	11.664007	6.408869	8.4702635	12.975642
TGAGAACTGAATTCCATAGGCTGTC	miR-146b-5p	True	0.28	0.08	Ensemble	miRNA	mir-146b	miRNA	LOCO	True	False	False	['LC']	<span style="color:green">Baseline, Seq, Seq-Rev, Seq-Seq, Seq-Struct</span>	<span style="color:green">>-✓---</span><span style="color:goldenrod">|</span><span style="color:red">-----<</span>	TGAGAACTGAATTCCATAGGCTG	.........................	miRNA	<span style="background-color:lightgreen">TGAGAACTGAATTCCATAGGCTG</span>	False	False	False	miR-146b-5p	True	0.08	2.239634	1.869976	4.5880427	0.60756755	miR-146b-5p	True	0.08	2.8006833	-2.9252818	17.601694	-4.777154	miR-146b-5p	True	0.08	6.710329	3.222019	5.5500765	8.074374	miR-146b-5p	True	0.08	1.4730619	3.001372	3.55368	14.811794	miR-146b-5p	True	0.08	12.158461	4.70068	7.965582	14.036139
TGAGAACTGAATTCCATAGGCTGTCTCGT	misc-tRF__tRNA-Glu-CTC	True	0.3	0.1	Ensemble	tRNA	no_annotation	no_annotation	no_annotation	False	True	False	['TCGA']	<span style="color:green">Baseline, Seq-Seq</span>	<span style="color:green">>-✓---</span><span style="color:goldenrod">|</span><span style="color:red">-----<</span>	TGAGAACTGAATTCCATAGGCTGTCTCTCG	.((((.(.(..(.....)..).)))))..	tRNA	<span style="background-color:lightgreen">TGAGAACTGAATTCCATAGGCTGTCTC</span>TCG	False	False	False	snoDB0489_binpos-54:75	False	0.52	4.445255	4.409552	4.605019	0.65039533	misc-tRF__tRNA-Glu-CTC	True	0.1	0.21659349	-3.3929727	17.583904	-4.764942	5p-tRF__tRNA-His-GTG	False	0.45	12.276337	7.5182824	8.805671	6.57387	miR-146b-5p	False	0.47	-0.89956075	3.911681	3.5302885	14.845417	misc-tRF__MT-TY	True	0.1	11.525083	3.8757014	7.9644895	14.108135
TGAGAACTGAATTCCATAGGCTGTCTCTAG	28S_binpos-2880:2910	True	0.3	0.03	Ensemble	rRNA	no_annotation	no_annotation	no_annotation	False	True	False	['TCGA']	<span style="color:green">Baseline, Seq-Seq</span>	<span style="color:green">>✓----</span><span style="color:goldenrod">|</span><span style="color:red">-----<</span>	TGAGAACTGAATTCCATAGGCTGTCTCTCG	.((((.(.(..(.....)..).)))))...	rRNA	<span style="background-color:lightgreen">TGAGAACTGAATTCCATAGGCTGTCTCT</span>CG	False	False	False	RTL1__ENST00000649591.1_binpos-2070:2100	False	0.4	4.7468324	5.0019684	-2.6721148	8.625349	28S_binpos-2880:2910	True	0.03	0.17375852	-3.3395216	17.58427	-4.758306	miR-146b-5p	False	0.53	12.029862	7.2082486	8.790536	6.6603446	snoDB0461_binpos-56:84	False	0.53	-0.8269097	4.805266	3.510532	14.876211	5S_binpos-0:25	True	0.0	6.215689	-3.8287327	5.238808	9.704443
TGAGAACTGAATTCCATAGGCTGTCTCTCG	28S_binpos-2880:2910	True	0.3	0.0	Ensemble	rRNA	no_annotation	no_annotation	no_annotation	False	True	False	['TCGA']	<span style="color:green">Baseline, Seq-Seq</span>	<span style="color:green">>✓----</span><span style="color:goldenrod">|</span><span style="color:red">-----<</span>	TGAGAACTGAATTCCATAGGCTGTCTCTCG	.((((...((...((...))...)))))).	rRNA	<span style="background-color:lightgreen">TGAGAACTGAATTCCATAGGCTGTCTCTCG</span>	False	False	False	5p-tRF__tRNA-Arg-TCT	False	0.37	4.5424156	6.1839256	4.619037	0.6576743	28S_binpos-2880:2910	True	0.0	0.16480212	-3.353668	17.583942	-4.761369	MT-ND1__ENST00000361390.2_binpos-330:360	False	0.53	12.017925	7.3099055	8.940589	6.8619475	5.8S_binpos-0:27	False	0.53	-0.8515701	3.873245	3.5011222	14.8878355	misc-tRF__MT-TY	True	0.0	11.632068	6.4537945	8.479119	12.9826355
TGAGAACTGAATTCCATAGGCTGTG	miR-146b-5p	True	0.28	0.08	Ensemble	miRNA	miR-146b-5p	miRNA	IsomiR	True	True	False	['TCGA', 'LC']	<span style="color:green">Baseline, Seq, Seq-Rev, Seq-Seq, Seq-Struct</span>	<span style="color:green">>-✓---</span><span style="color:goldenrod">|</span><span style="color:red">-----<</span>	TGAGAACTGAATTCCATAGGCTG	.........................	miRNA	<span style="background-color:lightgreen">TGAGAACTGAATTCCATAGGCTG</span>	False	False	False	miR-146b-5p	True	0.08	2.4973998	2.2357986	4.5904865	0.607377	miR-146b-5p	True	0.08	2.850295	-2.9005501	17.612398	-4.7777677	miR-146b-5p	True	0.08	6.7029877	3.234332	5.53874	8.079549	miR-146b-5p	True	0.08	1.4639794	3.0014975	3.5567577	14.807767	miR-146b-5p	True	0.08	12.165863	4.7007985	7.9664454	14.039491
TGAGAACTGAATTCCATAGGCTGTGA	miR-146b-5p	True	0.28	0.12	Ensemble	miRNA	miR-146b-5p	miRNA	IsomiR	True	False	False	['LC']	<span style="color:green">Baseline, Seq, Seq-Rev, Seq-Seq, Seq-Struct</span>	<span style="color:green">>--✓--</span><span style="color:goldenrod">|</span><span style="color:red">-----<</span>	TGAGAACTGAATTCCATAGGCTG	..............((((...)))).	miRNA	<span style="background-color:lightgreen">TGAGAACTGAATTCCATAGGCTG</span>	False	False	False	miR-146b-5p	True	0.12	3.2440794	3.0049295	4.5911083	0.613446	miR-146b-5p	True	0.12	2.847926	-2.848433	17.608774	-4.775759	miR-146b-5p	True	0.12	12.424408	7.598285	5.549372	8.061154	miR-146b-5p	True	0.12	1.3259782	3.0776546	3.5485523	14.821428	miR-146b-5p	True	0.12	12.163626	4.702136	7.9648514	14.032503
TGAGAACTGAATTCCATAGGCTGTGT	miR-146b-5p	True	0.3	0.12	Ensemble	miRNA	mir-146b	miRNA	LOCO	True	False	False	['LC']	<span style="color:green">Baseline, Seq-Rev, Seq-Seq, Seq-Struct</span>	<span style="color:green">>--✓--</span><span style="color:goldenrod">|</span><span style="color:red">-----<</span>	TGAGAACTGAATTCCATAGGCTG	..........................	miRNA	<span style="background-color:lightgreen">TGAGAACTGAATTCCATAGGCTG</span>	False	False	False	MT-CO2__ENST00000361739.1_binpos-330:360	False	0.38	4.239869	3.793483	4.597717	0.6143416	miR-146b-5p	True	0.12	2.8161948	-2.8576825	17.611368	-4.7773213	miR-146b-5p	True	0.12	6.722498	3.2902343	5.547059	8.067526	miR-146a-5p	True	0.25	1.4237602	3.0232098	3.5486872	14.823581	miR-146b-5p	True	0.12	12.147718	4.6902595	7.9631243	14.066827
TGAGAACTGAATTCCATAGGCTGTT	miR-146b-5p	True	0.28	0.08	Ensemble	miRNA	mir-146b	miRNA	LOCO	True	True	False	['TCGA', 'LC']	<span style="color:green">Baseline, Seq, Seq-Rev, Seq-Seq, Seq-Struct</span>	<span style="color:green">>-✓---</span><span style="color:goldenrod">|</span><span style="color:red">-----<</span>	TGAGAACTGAATTCCATAGGCTG	.........................	miRNA	<span style="background-color:lightgreen">TGAGAACTGAATTCCATAGGCTG</span>	False	False	False	miR-146b-5p	True	0.08	1.3823113	1.2879721	4.580686	0.60091937	miR-146b-5p	True	0.08	2.834588	-2.891251	17.604462	-4.781166	miR-146b-5p	True	0.08	6.693531	3.199245	5.5365906	8.091014	miR-146b-5p	True	0.08	1.4764017	3.0287626	3.5471706	14.816372	18S_binpos-392:420	True	0.04	12.207189	4.721213	7.9636664	14.050008
TGAGAACTGAATTCCATAGGCTGTTA	miR-146b-5p	True	0.28	0.12	Ensemble	miRNA	mir-146b	miRNA	LOCO	True	False	False	['LC']	<span style="color:green">Baseline, Seq, Seq-Rev, Seq-Seq, Seq-Struct</span>	<span style="color:green">>--✓--</span><span style="color:goldenrod">|</span><span style="color:red">-----<</span>	TGAGAACTGAATTCCATAGGCTG	..........................	miRNA	<span style="background-color:lightgreen">TGAGAACTGAATTCCATAGGCTG</span>	False	False	False	miR-146b-5p	True	0.12	2.401937	2.7058527	4.5929837	0.6270055	miR-146b-5p	True	0.12	2.7706108	-2.8885374	17.608442	-4.782739	miR-146b-5p	True	0.12	6.750944	3.365146	5.5417275	8.093165	miR-146b-5p	True	0.12	1.4648682	2.9115944	3.5436609	14.819753	snoDB0071_binpos-54:74	True	0.04	12.222324	4.7259474	7.974333	14.087603
TGAGAACTGAATTCCATAGGCTGTTAT	miR-146b-5p	True	0.3	0.15	Ensemble	miRNA	mir-146b	miRNA	LOCO	True	False	False	['LC']	<span style="color:green">Baseline, Seq-Seq, Seq-Struct</span>	<span style="color:green">>--✓--</span><span style="color:goldenrod">|</span><span style="color:red">-----<</span>	TGAGAACTGAATTCCATAGGCTG	...........................	miRNA	<span style="background-color:lightgreen">TGAGAACTGAATTCCATAGGCTG</span>	False	False	False	misc-tRF__tRNA-Cys-GCA	False	0.48	2.9212146	3.4084294	4.620009	0.65039235	miR-146b-5p	True	0.15	2.7035668	-2.9191945	17.608553	-4.7833333	miR-146b-5p	True	0.15	6.781535	3.5174408	5.5408206	8.070183	piR_0521_binpos-2080:2106	False	0.56	1.324503	3.022836	3.5323951	14.84924	snoDB0071_binpos-54:74	True	0.04	12.176619	4.7055073	7.976987	14.068056
TGAGAACTGAATTCCATAGGCTGTTCTCGT	miR-146b-5p	True	0.28	0.23	Ensemble	miRNA	no_annotation	no_annotation	no_annotation	False	True	False	['TCGA']	<span style="color:green">Baseline, Seq-Rev</span>	<span style="color:green">>----✓</span><span style="color:goldenrod">|</span><span style="color:red">-----<</span>	TGAGAACTGAATTCCATAGGCTG	.((((((.(..(.....)..).))))))..	miRNA	<span style="background-color:lightgreen">TGAGAACTGAATTCCATAGGCTG</span>	False	False	False	5p-tRF__tRNA-His-GTG	False	0.53	4.4307647	4.5114474	4.601596	0.657387	snoDB0682_binpos-72:92	False	0.33	0.23844768	-2.8793957	17.598011	-4.7748394	5p-tRF__tRNA-His-GTG	False	0.5	12.126955	7.4535418	8.801086	6.700218	miR-146b-5p	True	0.23	-0.8943256	3.9477568	3.5366578	14.845493	miR-146b-5p	True	0.13	6.6737337	-0.41960508	15.205275	7.4461164
TGAGAACTGAATTCCATAGGCTGTTT	miR-146b-5p	True	0.3	0.12	Ensemble	miRNA	mir-146b	miRNA	LOCO	True	True	False	['TCGA', 'LC']	<span style="color:green">Baseline, Seq-Rev, Seq-Seq, Seq-Struct</span>	<span style="color:green">>--✓--</span><span style="color:goldenrod">|</span><span style="color:red">-----<</span>	TGAGAACTGAATTCCATAGGCTG	..........................	miRNA	<span style="background-color:lightgreen">TGAGAACTGAATTCCATAGGCTG</span>	False	False	False	miR-146b-5p	False	0.5	1.9357737	2.0407186	4.5802007	0.58603805	miR-146b-5p	True	0.12	2.7686381	-2.8913171	17.608942	-4.7812643	miR-146b-5p	True	0.12	6.721314	3.3026717	5.538946	8.084229	miR-146b-5p	True	0.12	1.367036	3.0103312	3.5449543	14.823618	misc-tRF__MT-TY	True	0.0	12.192249	4.7107797	7.923837	14.062167
TGAGAACTGAATTCCATAGGCTGTTTA	miR-146b-5p	True	0.3	0.15	Ensemble	miRNA	mir-146b	miRNA	LOCO	True	False	False	['LC']	<span style="color:green">Baseline, Seq-Rev, Seq-Seq, Seq-Struct</span>	<span style="color:green">>--✓--</span><span style="color:goldenrod">|</span><span style="color:red">-----<</span>	TGAGAACTGAATTCCATAGGCTG	...((((.(..(.....)..).)))).	miRNA	<span style="background-color:lightgreen">TGAGAACTGAATTCCATAGGCTG</span>	False	False	False	MED13L__ENST00000649775.1_binpos-60:90	False	0.59	2.8732994	3.364673	4.600394	0.62578577	miR-146b-5p	True	0.15	2.7295911	-2.9010394	17.608564	-4.7826333	miR-146b-5p	True	0.15	12.268648	7.54081	7.927363	5.1175323	miR-146b-5p	True	0.15	1.2749647	3.017525	3.5428736	14.825894	VMP1__ENST00000592790.1_binpos-3325:3350	True	0.04	12.176653	4.7119775	7.9640093	14.082748
TGAGAACTGAATTCCATAGGCTGTTTT	miR-146b-5p	True	0.3	0.15	Ensemble	miRNA	miR-146b-5p	miRNA	IsomiR	True	False	False	['LC']	<span style="color:green">Baseline, Seq-Rev, Seq-Seq, Seq-Struct</span>	<span style="color:green">>--✓--</span><span style="color:goldenrod">|</span><span style="color:red">-----<</span>	TGAGAACTGAATTCCATAGGCTG	..(((((.(..(.....)..).)))))	miRNA	<span style="background-color:lightgreen">TGAGAACTGAATTCCATAGGCTG</span>	False	False	False	5.8S_binpos-0:27	False	0.52	2.6978369	2.9350412	4.567946	0.5627425	miR-146b-5p	True	0.15	2.7233343	-2.8961682	17.607439	-4.782003	snoDB0158_binpos-116:137	True	0.15	13.526792	4.559784	7.787246	5.1861415	miR-146b-5p	True	0.15	1.2482584	2.9898965	3.541547	14.826896	5p-tRF__tRNA-Ala-AGC	True	0.04	12.231804	4.735423	7.9674587	14.148344
TGAGAACTGAATTCCATAGGCTGTTTTT	miR-146b-5p	True	0.3	0.18	Ensemble	miRNA	no_annotation	no_annotation	no_annotation	True	False	False	['LC']	<span style="color:green">Baseline, Seq-Seq</span>	<span style="color:green">>---✓-</span><span style="color:goldenrod">|</span><span style="color:red">-----<</span>	TGAGAACTGAATTCCATAGGCTG	.((((((.(..(.....)..).))))))	miRNA	<span style="background-color:lightgreen">TGAGAACTGAATTCCATAGGCTG</span>	False	False	False	5.8S_binpos-0:27	False	0.59	2.4154665	3.4036844	-5.2556963	-5.377048	miR-146b-5p	True	0.18	2.6711903	-2.8644986	17.572344	-4.773889	snoDB0437_binpos-30:60	False	0.36	13.26293	4.717132	8.833516	6.317467	5.8S_binpos-0:27	False	0.54	1.0089098	3.0632184	3.538155	14.829748	snoDB0562_binpos-300:330	True	0.07	12.248129	4.74148	7.9635167	14.159186
TGAGAACTGAATTCCATAGGCTGTTTTTT	miR-146b-5p	True	0.3	0.21	Ensemble	miRNA	no_annotation	no_annotation	no_annotation	True	False	False	['LC']	<span style="color:green">Baseline, Seq-Seq</span>	<span style="color:green">>---✓-</span><span style="color:goldenrod">|</span><span style="color:red">-----<</span>	TGAGAACTGAATTCCATAGGCTG	.((((((.(..(.....)..).)))))).	miRNA	<span style="background-color:lightgreen">TGAGAACTGAATTCCATAGGCTG</span>	False	False	False	5.8S_binpos-0:27	False	0.59	0.8183266	3.2900257	-5.254771	-5.374422	miR-146b-5p	True	0.21	2.6220245	-2.877229	17.605366	-4.781817	3p-CCA-tRF__tRNA-Tyr-GTA	False	0.55	12.057238	7.394448	8.834653	6.3773613	HNRNPH1__ENST00000504549.5_binpos-480:510	False	0.48	-0.7370488	3.8897796	3.53	14.829815	snoDB0562_binpos-300:330	True	0.1	12.25155	4.737658	7.9667606	14.16944
TGAGAACTGAATTCCATAGGCTT	miR-146b-5p	True	0.28	0.04	Ensemble	miRNA	mir-146b	miRNA	LOCO	True	True	False	['TCGA', 'LC']	<span style="color:green">Baseline, Seq, Seq-Rev, Seq-Seq, Seq-Struct</span>	<span style="color:green">>✓----</span><span style="color:goldenrod">|</span><span style="color:red">-----<</span>	TGAGAACTGAATTCCATAGGCTG	.......................	miRNA	<span style="background-color:lightgreen">TGAGAACTGAATTCCATAGGCT</span>G	False	False	False	miR-146b-5p	True	0.04	-2.0550113	-1.2336165	4.5710225	0.5939089	miR-146b-5p	True	0.04	2.8904884	-2.9153953	17.609373	-4.782312	miR-146b-5p	True	0.04	7.2370176	-3.9679205	6.36085	18.505764	miR-146b-5p	True	0.04	2.1646478	2.9531975	3.5428946	14.812939	miR-146b-5p	True	0.04	12.147144	4.7046747	7.9981165	14.041659
TGAGAACTGAATTCCATAGGCTTA	miR-146b-5p	True	0.28	0.08	Ensemble	miRNA	mir-146b	miRNA	LOCO	True	True	False	['TCGA', 'LC']	<span style="color:green">Baseline, Seq, Seq-Rev, Seq-Seq, Seq-Struct</span>	<span style="color:green">>-✓---</span><span style="color:goldenrod">|</span><span style="color:red">-----<</span>	TGAGAACTGAATTCCATAGGCTG	........................	miRNA	<span style="background-color:lightgreen">TGAGAACTGAATTCCATAGGCT</span>G	False	False	False	miR-146b-5p	True	0.08	-1.624758	-1.1782274	4.5819507	0.6188671	miR-146b-5p	True	0.08	2.8990088	-2.9128592	17.609674	-4.787211	miR-146b-5p	True	0.08	6.7761345	2.9980023	-4.2820053	4.1733084	miR-146b-5p	True	0.08	1.4116703	2.7803202	3.5497096	14.804189	miR-146b-5p	True	0.08	12.163073	4.723932	7.980091	14.021966
TGAGAACTGAATTCCATAGGCTTT	miR-146b-5p	True	0.3	0.08	Ensemble	miRNA	mir-146b	miRNA	LOCO	True	True	False	['TCGA', 'LC']	<span style="color:green">Baseline, Seq-Rev, Seq-Seq, Seq-Struct</span>	<span style="color:green">>-✓---</span><span style="color:goldenrod">|</span><span style="color:red">-----<</span>	TGAGAACTGAATTCCATAGGCTG	........................	miRNA	<span style="background-color:lightgreen">TGAGAACTGAATTCCATAGGCT</span>G	False	False	False	28S_binpos-1110:1140	False	0.38	-2.5254614	-1.0666229	4.5714984	0.5713388	miR-146b-5p	True	0.08	2.8843014	-2.9070468	17.603092	-4.7826786	miR-146b-5p	True	0.08	6.730064	2.985337	-4.282273	4.1730695	miR-146b-5p	True	0.08	1.5724269	2.912389	3.544709	14.820478	miR-146b-5p	True	0.08	12.14792	4.704107	7.9950233	14.04942
TGAGAACTGAATTCCATAGGCTTTT	miR-146b-5p	True	0.3	0.12	Ensemble	miRNA	mir-146b	miRNA	LOCO	True	False	False	['LC']	<span style="color:green">Baseline, Seq-Seq, Seq-Struct</span>	<span style="color:green">>--✓--</span><span style="color:goldenrod">|</span><span style="color:red">-----<</span>	TGAGAACTGAATTCCATAGGCTG	.........................	miRNA	<span style="background-color:lightgreen">TGAGAACTGAATTCCATAGGCT</span>G	False	False	False	HSP90B1__ENST00000549334.5_binpos-476:504	False	0.4	-2.8770616	-0.09256361	4.552709	0.5410355	miR-146b-5p	True	0.12	2.8782196	-2.9194276	17.604776	-4.7815037	miR-146b-5p	True	0.12	6.7680235	3.0769842	5.535191	8.092382	28S_binpos-210:240	False	0.52	1.2786998	2.9755826	3.5593805	14.840713	snoDB0485_binpos-50:70	True	0.12	12.157129	4.7066436	7.9673753	14.053803
TGAGAACTGAATTCCATAGGG	miR-146b-5p	True	0.28	0.09	Ensemble	miRNA	mir-146b	miRNA	LOCO	True	False	False	['LC']	<span style="color:green">Baseline, Seq, Seq-Rev, Seq-Seq, Seq-Struct</span>	<span style="color:green">>-✓---</span><span style="color:goldenrod">|</span><span style="color:red">-----<</span>	TGAGAACTGAATTCCATAGGCTG	.....................	miRNA	<span style="background-color:lightgreen">TGAGAACTGAATTCCATAGG</span>CTG	False	False	False	miR-146b-5p	True	0.09	-1.5828229	1.7782558	4.5577316	0.599449	miR-146b-5p	True	0.09	2.9382854	-2.8860338	17.388994	-4.7846427	miR-146a-5p	True	0.14	6.7742124	-6.549761	6.2199955	10.443221	miR-146b-5p	True	0.09	2.5417073	2.7171211	3.5371659	14.789882	miR-146b-5p	True	0.09	12.204918	4.7636094	8.015094	14.137008
TGAGAACTGAATTCCATAGGGT	miR-146b-5p	True	0.3	0.09	Ensemble	miRNA	mir-146b	miRNA	LOCO	True	False	False	['LC']	<span style="color:green">Baseline, Seq-Rev, Seq-Seq, Seq-Struct</span>	<span style="color:green">>-✓---</span><span style="color:goldenrod">|</span><span style="color:red">-----<</span>	TGAGAACTGAATTCCATAGGCTG	......................	miRNA	<span style="background-color:lightgreen">TGAGAACTGAATTCCATAGG</span>CTG	False	False	False	28S_binpos-1740:1770	False	0.54	-1.4617467	0.37254465	-5.249185	-5.373358	miR-146b-5p	True	0.09	2.9465082	-2.8777282	17.428883	-4.786159	miR-146b-5p	True	0.09	2.621344	-5.282012	4.810231	13.301695	miR-146a-5p	True	0.09	2.4206705	2.729097	3.5244424	14.781221	miR-146b-5p	True	0.09	12.220921	4.769181	8.02275	14.167273
TGAGAACTGAATTCCATAGGT	miR-146a-5p	True	0.28	0.09	Ensemble	miRNA	mir-146a;mir-146b	miRNA	LOCO	True	True	False	['TCGA', 'LC']	<span style="color:green">Baseline, Seq, Seq-Rev, Seq-Seq</span>	<span style="color:green">>-✓---</span><span style="color:goldenrod">|</span><span style="color:red">-----<</span>	TGAGAACTGAATTCCATGGGTT	.....................	miRNA	<span style="background-color:lightgreen">TGAGAACTGAATTCCAT</span><span style="background-color:red">G</span><span style="background-color:lightgreen">GGT</span>T	False	False	False	miR-146a-5p	True	0.09	-0.979985	-0.46100432	4.52676	0.57673705	miR-146b-5p	True	0.09	2.9338038	-2.8981674	17.307966	-4.7793355	miR-146b-5p	False	0.52	6.8413453	-6.559956	6.1871386	10.498903	miR-146b-5p	True	0.09	2.563613	2.6641953	3.5292463	14.7824545	miR-146b-5p	True	0.09	12.226542	4.780385	8.018505	14.146967
TGAGAACTGAATTCCATAGGTT	miR-146a-5p	True	0.28	0.05	Ensemble	miRNA	mir-146a;mir-146b	miRNA	LOCO	True	False	False	['LC']	<span style="color:green">Baseline, Seq, Seq-Rev, Seq-Seq</span>	<span style="color:green">>✓----</span><span style="color:goldenrod">|</span><span style="color:red">-----<</span>	TGAGAACTGAATTCCATGGGTT	......................	miRNA	<span style="background-color:lightgreen">TGAGAACTGAATTCCAT</span><span style="background-color:red">G</span><span style="background-color:lightgreen">GGTT</span>	False	False	False	miR-146a-5p	True	0.05	-1.3333852	-0.36580226	4.5148516	0.5578726	miR-146b-5p	True	0.05	2.9280462	-2.9087975	17.18961	-4.7767415	miR-146b-5p	False	0.5	2.591327	-5.2128024	4.7789235	13.249672	miR-146a-5p	True	0.09	2.470225	2.7224352	3.5378122	14.797925	18S_binpos-1288:1316	True	0.05	12.209263	4.762135	8.017003	14.170914
TGAGAACTGAATTCCATAGGTTG	miR-146b-5p	True	0.3	0.04	Ensemble	miRNA	miR-146b-5p;mir-146a	miRNA	LOCO	True	False	False	['LC']	<span style="color:green">Baseline, Seq, Seq-Rev, Seq-Seq, Seq-Struct</span>	<span style="color:green">>✓----</span><span style="color:goldenrod">|</span><span style="color:red">-----<</span>	TGAGAACTGAATTCCATAGGCTG	....((((..........)))).	miRNA	<span style="background-color:lightgreen">TGAGAACTGAATTCCATAGG</span><span style="background-color:red">C</span><span style="background-color:lightgreen">TG</span>	False	False	False	snoDB0172_binpos-112:135	True	0.09	-1.2395068	-0.3761048	4.5480947	0.5604643	miR-146b-5p	True	0.04	2.913908	-2.8905573	17.192549	-4.7752247	miR-146b-5p	True	0.04	14.013463	-4.547855	12.094161	1.8784438	miR-146b-5p	True	0.04	2.4640818	2.7148383	3.538708	14.797871	miR-146b-5p	True	0.04	12.212217	4.756791	8.020003	14.207965
TGAGAACTGAATTCCATAGTCT	SNHG29__ENST00000578757.5_binpos-570:600	True	0.3	0.09	Ensemble	lncRNA	miR-146b-5p	miRNA	IsomiR	True	False	False	['LC']	<span style="color:green">Baseline, Seq-Seq</span>	<span style="color:green">>-✓---</span><span style="color:goldenrod">|</span><span style="color:red">-----<</span>	TGAGAACTGAATTCCATAGGCTG	......................	lncRNA	<span style="background-color:lightgreen">TGAGAACTGAATTCCATAG</span><span style="background-color:red">G</span><span style="background-color:lightgreen">CT</span>G	False	False	False	snoDB0180_binpos-48:69	False	0.46	2.0797956	1.107274	4.5668654	0.59703535	SNHG29__ENST00000578757.5_binpos-570:600	True	0.09	2.7674854	-2.8915236	17.474794	-4.78907	MRPL32__ENST00000413995.1_binpos-160:180	False	0.52	3.12289	-5.0616403	4.6998997	13.120697	3p-CCA-tRF__tRNA-Ser-GCT	False	0.48	2.4307258	2.717369	3.5137272	14.757427	miR-146b-5p	True	0.09	12.149216	4.724139	8.023396	14.149508
TGAGAACTGAATTCCATCGGC	28S_binpos-0:30	True	0.28	0.13	Ensemble	rRNA	mir-146b	miRNA	LOCO	False	True	False	['TCGA']	<span style="color:green">Baseline, Seq, Seq-Seq</span>	<span style="color:green">>--✓--</span><span style="color:goldenrod">|</span><span style="color:red">-----<</span>	TGAGAACTGAATTCCATAGGCTG	......((((......)))).	rRNA	<span style="background-color:lightgreen">TGAGAACTGAATTCCAT</span><span style="background-color:red">A</span><span style="background-color:lightgreen">GGC</span>TG	False	False	False	28S_binpos-0:30	True	0.13	-0.19820212	11.243629	4.504579	0.5485023	snoDB0854_binpos-28:56	True	0.14	2.8300834	-2.6124713	17.20037	-4.741653	misc-tRF__tRNA-Gln-CTG	False	0.38	16.05297	-2.9414458	6.6087623	1.3827962	miR-146a-5p	False	0.48	2.0443227	2.8688676	-9.223893	-7.0852284	miR-146b-5p	True	0.13	12.288709	4.802752	7.988889	14.072038
TGAGAACTGAATTCCATCGGCT	miR-146b-5p	True	0.3	0.09	Ensemble	miRNA	mir-146b	miRNA	LOCO	False	True	False	['TCGA']	<span style="color:green">Baseline, Seq-Seq</span>	<span style="color:green">>-✓---</span><span style="color:goldenrod">|</span><span style="color:red">-----<</span>	TGAGAACTGAATTCCATAGGCTG	......((((......))))..	miRNA	<span style="background-color:lightgreen">TGAGAACTGAATTCCAT</span><span style="background-color:red">A</span><span style="background-color:lightgreen">GGCT</span>G	False	False	False	RPL13__ENST00000487034.5_binpos-532:560	False	0.43	1.0497706	10.774683	4.4947085	0.5229774	miR-146b-5p	True	0.09	2.833504	-2.6528487	17.357586	-4.7602277	misc-tRF__tRNA-Gln-CTG	False	0.39	14.222281	-6.4770927	4.890844	1.1389722	miR-146a-5p	False	0.41	2.0278137	2.8521621	-9.223636	-7.0860295	miR-146b-5p	True	0.09	12.268793	4.7879376	7.9951386	14.098391
TGAGAACTGAATTCCATCGGCTG	miR-146b-5p	True	0.3	0.04	Ensemble	miRNA	mir-146b	miRNA	LOCO	False	True	False	['TCGA']	<span style="color:green">Baseline, Seq-Seq</span>	<span style="color:green">>✓----</span><span style="color:goldenrod">|</span><span style="color:red">-----<</span>	TGAGAACTGAATTCCATAGGCTG	......((((......))))...	miRNA	<span style="background-color:lightgreen">TGAGAACTGAATTCCAT</span><span style="background-color:red">A</span><span style="background-color:lightgreen">GGCTG</span>	False	False	False	RPL13__ENST00000487034.5_binpos-532:560	False	0.44	-1.781908	3.5575335	4.475572	0.4975261	miR-146b-5p	True	0.04	2.79696	-2.6225677	17.418055	-4.763961	18S_binpos-1484:1512	False	0.35	14.970827	-3.6707945	-0.31625095	7.9369907	miR-146a-5p	False	0.43	1.9580623	2.8740568	-9.223669	-7.0852075	miR-146b-5p	True	0.04	12.270401	4.7846003	7.9912	14.023019
TGAGAACTGAATTCCATCGGCTGT	snoDB0854_binpos-28:56	True	0.3	0.08	Ensemble	snoRNA	mir-146b	miRNA	LOCO	False	True	False	['TCGA']	<span style="color:green">Baseline, Seq-Seq</span>	<span style="color:green">>-✓---</span><span style="color:goldenrod">|</span><span style="color:red">-----<</span>	TGAGAACTGAATTCCATAGGCTG	......((((......))))....	snoRNA	<span style="background-color:lightgreen">TGAGAACTGAATTCCAT</span><span style="background-color:red">A</span><span style="background-color:lightgreen">GGCTG</span>	False	False	False	RPL13__ENST00000487034.5_binpos-532:560	False	0.4	0.5823384	9.994784	4.476061	0.48578444	snoDB0854_binpos-28:56	True	0.08	2.8001633	-2.5278049	17.455515	-4.765819	18S_binpos-1484:1512	False	0.54	14.413806	4.2250595	5.7591405	5.23076	miR-146a-5p	False	0.4	1.8265754	2.8615727	-9.195415	-7.0550246	18S_binpos-392:420	True	0.08	12.23115	4.760628	7.9819193	14.040889
TGAGAACTGAATTCCATCGGT	snoDB0854_binpos-28:56	True	0.3	0.09	Ensemble	snoRNA	mir-146a	miRNA	LOCO	True	False	False	['LC']	<span style="color:green">Baseline, Seq-Rev, Seq-Seq</span>	<span style="color:green">>-✓---</span><span style="color:goldenrod">|</span><span style="color:red">-----<</span>	TGAGAACTGAATTCCATGGGTT	.....(((((......)))))	snoRNA	<span style="background-color:lightgreen">TGAGAACTGAATTCCAT</span><span style="background-color:red">G</span><span style="background-color:lightgreen">GGT</span>T	False	False	False	16S_binpos-1230:1260	False	0.48	-2.2355812	2.5211127	-5.227719	-5.377543	snoDB0854_binpos-28:56	True	0.09	2.8096445	-2.476232	17.053411	-4.738586	GALK2__ENST00000561074.5_binpos-116:145	False	0.48	-2.1505477	-4.5994062	6.223899	3.9060225	miR-146a-5p	True	0.09	2.508378	2.5903194	-9.223562	-7.090747	miR-146a-5p	True	0.09	12.374789	4.862454	8.007824	14.185978
TGAGAACTGAATTCCATCGGTT	snoDB0701_binpos-48:69	True	0.28	0.05	Ensemble	snoRNA	mir-146a	miRNA	LOCO	True	False	False	['LC']	<span style="color:green">Baseline, Seq, Seq-Rev, Seq-Seq</span>	<span style="color:green">>✓----</span><span style="color:goldenrod">|</span><span style="color:red">-----<</span>	TGAGAACTGAATTCCATGGGTT	....((((((......))))))	snoRNA	<span style="background-color:lightgreen">TGAGAACTGAATTCCAT</span><span style="background-color:red">G</span><span style="background-color:lightgreen">GGTT</span>	False	False	False	snoDB0701_binpos-48:69	True	0.05	-2.2556396	1.9868597	-5.2234755	-5.3668394	miR-146a-5p	True	0.05	2.8598213	-2.5679066	17.060114	-4.7457323	GALK2__ENST00000561074.5_binpos-116:145	False	0.45	5.269172	-12.643177	4.397388	5.456305	miR-146a-5p	True	0.05	2.518408	2.582617	-9.2253	-7.0942163	miR-146a-5p	True	0.05	12.377237	4.8495917	8.012132	14.214703
TGAGAACTGAATTCCATCT	snoDB0150_binpos-28:56	True	0.28	0.27	Ensemble	snoRNA	mir-146a;mir-146b	miRNA	LOCO	True	False	False	['LC']	<span style="color:green">Baseline, Seq</span>	<span style="color:green">>----✓</span><span style="color:goldenrod">|</span><span style="color:red">-----<</span>	GAGAGAACTGATTTCAAATGCT	...................	snoRNA	GA<span style="background-color:lightgreen">GAGAACTGA</span><span style="background-color:red">T</span><span style="background-color:lightgreen">TTC</span>AAATGCT	False	False	False	snoDB0150_binpos-28:56	True	0.27	4.9656525	4.33929	4.4887257	0.5651276	snoDB0854_binpos-28:56	False	0.48	2.4951289	-2.2077217	17.03709	-4.7249293	snoDB0150_binpos-28:56	False	0.42	6.8860774	12.148906	6.1144266	10.56238	HSP90B1__ENST00000549334.5_binpos-476:504	False	0.37	2.6038685	2.8400407	3.4485939	14.658465	18S_binpos-392:420	True	0.18	12.3419695	4.9066687	8.050032	14.175794
TGAGAACTGAATTCCATG	miR-146a-5p	True	0.3	0.18	Ensemble	miRNA	miR-146a-5p	miRNA	IsomiR	True	False	False	['LC']	<span style="color:green">Baseline, Seq-Seq</span>	<span style="color:green">>---✓-</span><span style="color:goldenrod">|</span><span style="color:red">-----<</span>	TGAGAACTGAATTCCATGGGTT	..................	miRNA	<span style="background-color:lightgreen">TGAGAACTGAATTCCATG</span>GGTT	False	False	False	snoDB0046_binpos-330:360	False	0.45	4.529646	4.2764874	4.442071	0.56869423	miR-146a-5p	True	0.18	2.5011861	-2.225262	17.022205	-4.722373	snoDB0096_binpos-24:48	False	0.36	6.838928	12.177857	6.182486	10.585293	HSP90B1__ENST00000549334.5_binpos-476:504	False	0.32	2.6021943	2.8409534	3.4492738	14.658717	miR-146a-5p	True	0.18	12.336627	4.91189	8.061334	14.180361
TGAGAACTGAATTCCATGA	miR-146a-5p	True	0.3	0.18	Ensemble	miRNA	mir-146a	miRNA	LOCO	False	True	False	['TCGA']	<span style="color:green">Baseline, Seq-Seq</span>	<span style="color:green">>---✓-</span><span style="color:goldenrod">|</span><span style="color:red">-----<</span>	TGAGAACTGAATTCCATGGGTT	...................	miRNA	<span style="background-color:lightgreen">TGAGAACTGAATTCCATG</span>GGTT	False	False	False	snoDB0046_binpos-330:360	False	0.43	4.535305	4.2542167	4.440508	0.5642058	miR-146a-5p	True	0.18	2.5102837	-2.150363	17.006851	-4.715167	snoDB0062_binpos-0:25	False	0.5	6.8215594	12.148498	6.1930056	10.571818	HSP90B1__ENST00000549334.5_binpos-476:504	False	0.32	2.603874	2.8044918	3.4467824	14.657869	miR-146a-5p	True	0.18	12.328902	4.9121037	8.06183	14.17928
TGAGAACTGAATTCCATGAAA	NOP56__ENST00000496775.5_binpos-27:54	True	0.3	0.18	Ensemble	protein_coding		miRNA;protein_coding	LOCO	False	True	False	['TCGA']	<span style="color:green">Baseline, Seq-Rev, Seq-Seq</span>	<span style="color:green">>---✓-</span><span style="color:goldenrod">|</span><span style="color:red">-----<</span>	TGAGAACTGAATTCCATGGGTT	.....................	protein_coding	<span style="background-color:lightgreen">TGAGAACTGAATTCCATG</span>GGTT	False	False	False	NCL__ENST00000676514.1_binpos-1980:2010	False	0.29	3.5980341	4.2669625	4.4334364	0.5488488	NOP56__ENST00000496775.5_binpos-27:54	True	0.18	2.4884892	-2.1520095	16.988514	-4.733813	snoDB0180_binpos-24:48	False	0.44	7.111732	-5.5974355	6.2642064	10.5469475	HSP90B1__ENST00000549334.5_binpos-476:504	True	0.24	2.5463114	2.7056613	3.4496324	14.65816	miR-146a-5p	True	0.18	12.352757	4.896532	8.075642	14.150591
TGAGAACTGAATTCCATGAG	snoDB0562_binpos-300:330	False	0.3	0.48	Ensemble	snoRNA	mir-146a	miRNA	LOCO	True	False	False	['LC']	<span style="color:red">Seq, Seq-Rev, Seq-Seq, Seq-Struct</span>	<span style="color:green">>-----</span><span style="color:goldenrod">|</span><span style="color:red">--✗--<</span>	GCGGGTGATGAGAACTGGAGTCTGAGC	....................	Novel	GCGGGTGA<span style="background-color:lightgreen">TGAGAACTG</span><span style="background-color:red">GAGTCTG</span><span style="background-color:lightgreen">AGC</span>	False	False	False	snoDB0046_binpos-330:360	False	0.43	3.6180673	3.6482248	4.4465885	0.56842065	snoDB0562_binpos-300:330	False	0.48	2.4857368	-2.1912954	17.016207	-4.7136545	snoDB0180_binpos-24:48	False	0.46	7.034944	12.11746	6.139881	10.588153	HSP90B1__ENST00000549334.5_binpos-476:504	False	0.35	2.593436	2.7562304	3.4604843	14.680469	miR-146a-5p	True	0.14	12.346416	4.909045	8.072278	14.153583
TGAGAACTGAATTCCATGAGC	snoDB0562_binpos-300:330	False	0.3	0.57	Ensemble	snoRNA	mir-146a;mir-146b	miRNA	LOCO	True	False	False	['LC']	<span style="color:red">Seq, Seq-Rev, Seq-Seq, Seq-Struct</span>	<span style="color:green">>-----</span><span style="color:goldenrod">|</span><span style="color:red">---✗-<</span>	CATGTCTCTGAGCAATGCCTGAT	.....................	Novel	CATGTCT<span style="background-color:lightgreen">CTGA</span><span style="background-color:red">GCAATG</span><span style="background-color:lightgreen">CCTGA</span>T	False	False	False	snoDB0485_binpos-0:25	False	0.43	1.4891701	2.1866105	4.4515963	0.566368	snoDB0562_binpos-300:330	False	0.57	2.4286928	-1.9116921	17.051088	-4.69829	snoDB0096_binpos-24:48	False	0.38	7.1238265	-5.7491655	6.1183763	10.592026	HSP90B1__ENST00000549334.5_binpos-476:504	False	0.38	2.473859	2.7231357	3.468638	14.6745615	miR-146a-5p	True	0.14	12.348558	4.9046783	8.06911	14.156207
TGAGAACTGAATTCCATGAGT	snoDB0562_binpos-300:330	True	0.3	0.09	Ensemble	snoRNA	miR-146a-5p	miRNA	IsomiR	True	False	False	['LC']	<span style="color:green">Baseline, Seq-Seq</span>	<span style="color:green">>-✓---</span><span style="color:goldenrod">|</span><span style="color:red">-----<</span>	TGAGAACTGAATTCCATGGGTT	.....................	snoRNA	<span style="background-color:lightgreen">TGAGAACTGAATTCCATG</span><span style="background-color:red">G</span><span style="background-color:lightgreen">GT</span>T	False	False	False	snoDB0046_binpos-330:360	False	0.41	1.6380037	0.5537557	4.432419	0.6055581	snoDB0562_binpos-300:330	True	0.09	2.4169893	-1.896853	17.016012	-4.715628	snoDB0096_binpos-24:48	False	0.5	6.990724	-5.761924	6.189742	10.579984	snoDB0795_binpos-30:60	False	0.36	2.555439	2.6863074	3.4595394	14.676984	miR-146a-5p	True	0.09	12.360398	4.898573	8.070619	14.163064
TGAGAACTGAATTCCATGAGTT	snoDB0562_binpos-300:330	True	0.3	0.05	Ensemble	snoRNA	mir-146a	miRNA	LOCO	True	False	False	['LC']	<span style="color:green">Baseline, Seq-Seq</span>	<span style="color:green">>✓----</span><span style="color:goldenrod">|</span><span style="color:red">-----<</span>	TGAGAACTGAATTCCATGGGTT	....((((.(......).))))	snoRNA	<span style="background-color:lightgreen">TGAGAACTGAATTCCATG</span><span style="background-color:red">G</span><span style="background-color:lightgreen">GTT</span>	False	False	False	snoDB0046_binpos-330:360	False	0.41	0.15970081	-1.1477954	4.4327936	0.57271254	snoDB0562_binpos-300:330	True	0.05	2.7273998	-2.1025426	17.000753	-4.7143564	snoDB0180_binpos-24:48	False	0.54	5.2124443	-12.042387	14.112781	-2.5471692	snoDB0279_binpos-28:56	False	0.41	2.6127756	2.6960015	3.4577262	14.671067	miR-146a-5p	True	0.05	12.387839	4.885378	8.0680895	14.168085
TGAGAACTGAATTCCATGC	NOP56__ENST00000496775.5_binpos-27:54	True	0.3	0.18	Ensemble	protein_coding	mir-146a	miRNA	LOCO	True	False	False	['LC']	<span style="color:green">Baseline, Seq, Seq-Seq</span>	<span style="color:green">>---✓-</span><span style="color:goldenrod">|</span><span style="color:red">-----<</span>	TGAGAACTGAATTCCATGGGTT	...................	protein_coding	<span style="background-color:lightgreen">TGAGAACTGAATTCCATG</span>GGTT	False	False	False	HSP90B1__ENST00000549334.5_binpos-476:504	True	0.2	4.690567	7.9038877	4.451997	0.5640961	NOP56__ENST00000496775.5_binpos-27:54	True	0.18	2.4122953	-1.9953253	17.039108	-4.719135	snoDB0096_binpos-24:48	False	0.42	6.7641783	12.569204	6.115013	10.582256	HSP90B1__ENST00000549334.5_binpos-476:504	False	0.32	2.5588603	2.787338	3.4472876	14.654864	miR-146a-5p	True	0.18	12.380343	4.9303155	8.058261	14.174215
TGAGAACTGAATTCCATGCGT	miR-146a-5p	False	0.3	0.52	Ensemble	miRNA	mir-146a	miRNA	LOCO	True	False	False	['LC']	<span style="color:red">Seq, Seq-Rev, Seq-Seq, Seq-Struct</span>	<span style="color:green">>-----</span><span style="color:goldenrod">|</span><span style="color:red">--✗--<</span>	TGAGTGCAATCACTGATGTCTCC	.....................	Novel	<span style="background-color:lightgreen">TGAG</span><span style="background-color:red">TGCAATC</span><span style="background-color:lightgreen">ACTGA</span>TGTCTCC	False	False	False	PFDN5__ENST00000551223.5_binpos-30:60	False	0.5	-0.7500256	1.0028759	4.4154797	0.5205882	miR-146a-5p	False	0.52	2.923569	-2.446411	17.019255	-4.727757	snoDB0990_binpos-22:44	False	0.43	7.1332507	-5.824147	6.1337867	10.558373	snoDB0279_binpos-28:56	False	0.39	2.1702247	2.8100283	3.437735	14.638114	miR-146a-5p	True	0.09	12.374682	4.8946495	8.061085	14.177718
TGAGAACTGAATTCCATGCGTT	miR-146a-5p	False	0.3	0.63	Ensemble	miRNA	mir-146a	miRNA	LOCO	True	False	False	['LC']	<span style="color:red">Seq, Seq-Rev, Seq-Seq, Seq-Struct</span>	<span style="color:green">>-----</span><span style="color:goldenrod">|</span><span style="color:red">----✗<</span>	TTTGTGGTTCAGTGGTAGAATTCTCGC	......................	Novel	TTTGTG<span style="background-color:lightgreen">GTT</span>CAGTGGTAGAATTCTCGC	False	False	False	PFDN5__ENST00000551223.5_binpos-30:60	False	0.32	-1.0826042	0.960362	4.4063616	0.54595655	miR-146a-5p	False	0.63	2.9747052	-2.632785	17.034243	-4.7057853	5p-tRF__tRNA-His-GTG	False	0.43	3.5448039	-5.2828836	4.4433093	12.939249	snoDB0279_binpos-28:56	False	0.45	2.0406535	2.786895	3.4398448	14.641137	miR-146a-5p	True	0.05	12.402497	4.8807983	8.05514	14.185112
TGAGAACTGAATTCCATGG	miR-146a-5p	True	0.28	0.14	Ensemble	miRNA	miR-146a-5p	miRNA	IsomiR	True	True	False	['TCGA', 'LC']	<span style="color:green">Baseline, Seq, Seq-Seq, Seq-Struct</span>	<span style="color:green">>--✓--</span><span style="color:goldenrod">|</span><span style="color:red">-----<</span>	TGAGAACTGAATTCCATGGGTT	...................	miRNA	<span style="background-color:lightgreen">TGAGAACTGAATTCCATGG</span>GTT	False	False	False	miR-146a-5p	True	0.14	2.1973646	3.9697602	4.424117	0.52646	miR-146a-5p	True	0.14	2.4986727	-2.2039921	17.016277	-4.7218933	miR-146a-5p	True	0.14	7.9244075	12.209715	6.2519794	10.48001	miR-146a-5p	False	0.35	2.5722091	2.782436	-9.222695	-7.0905666	miR-146a-5p	True	0.14	12.359571	4.8944545	8.053294	14.254298
TGAGAACTGAATTCCATGGA	miR-146a-5p	True	0.28	0.14	Ensemble	miRNA	mir-146a	miRNA	LOCO	True	True	False	['TCGA', 'LC']	<span style="color:green">Baseline, Seq, Seq-Seq, Seq-Struct</span>	<span style="color:green">>--✓--</span><span style="color:goldenrod">|</span><span style="color:red">-----<</span>	TGAGAACTGAATTCCATGGGTT	....................	miRNA	<span style="background-color:lightgreen">TGAGAACTGAATTCCATGG</span>GTT	False	False	False	miR-146a-5p	True	0.14	1.9167135	3.6266353	4.4280868	0.5367884	miR-146a-5p	True	0.14	2.5115635	-2.2106652	17.03886	-4.707143	miR-146a-5p	True	0.14	8.136348	12.106775	6.2697983	10.491441	miR-146a-5p	False	0.41	2.5518408	2.703573	-9.224108	-7.089788	miR-146a-5p	True	0.14	12.370917	4.8816137	8.060846	14.264162
TGAGAACTGAATTCCATGGAA	NCL__ENST00000676514.1_binpos-1980:2010	True	0.28	0.14	Ensemble	protein_coding	mir-146a	miRNA	LOCO	True	True	False	['TCGA', 'LC']	<span style="color:green">Baseline, Seq, Seq-Seq</span>	<span style="color:green">>--✓--</span><span style="color:goldenrod">|</span><span style="color:red">-----<</span>	TGAGAACTGAATTCCATGGGTT	.....................	protein_coding	<span style="background-color:lightgreen">TGAGAACTGAATTCCATGG</span>GTT	False	False	False	NCL__ENST00000676514.1_binpos-1980:2010	True	0.14	-0.058476005	4.12041	4.4243174	0.52826405	NOP56__ENST00000496775.5_binpos-27:54	True	0.14	2.5146885	-2.1923344	17.012888	-4.717163	SGSH__ENST00000575282.5_binpos-754:783	False	0.45	6.9848776	-6.1204796	6.25954	10.4943285	miR-146a-5p	False	0.43	2.5935206	2.7211714	-9.22772	-7.09447	miR-146a-5p	True	0.14	12.367043	4.8778634	8.063631	14.2619095
TGAGAACTGAATTCCATGGAAA	NOP56__ENST00000496775.5_binpos-27:54	True	0.3	0.14	Ensemble	protein_coding		miRNA;protein_coding	LOCO	True	True	False	['TCGA', 'LC']	<span style="color:green">Baseline, Seq-Rev, Seq-Seq</span>	<span style="color:green">>--✓--</span><span style="color:goldenrod">|</span><span style="color:red">-----<</span>	TGAGAACTGAATTCCATGGGTT	......................	protein_coding	<span style="background-color:lightgreen">TGAGAACTGAATTCCATGG</span>GTT	False	False	False	snoDB0254_binpos-58:79	False	0.36	-0.10512942	4.267928	4.407705	0.52106875	NOP56__ENST00000496775.5_binpos-27:54	True	0.14	2.5065565	-2.1823077	17.01404	-4.7192235	snoDB0180_binpos-24:48	False	0.5	3.2480974	-5.113668	4.83795	13.174053	miR-146a-5p	True	0.27	2.5742636	2.6681538	-9.249813	-7.083795	miR-146a-5p	True	0.14	12.3583145	4.866804	8.059595	14.253822
TGAGAACTGAATTCCATGGAAT	misc-tRF__tRNA-Gln-CTG	True	0.29	0.09	Ensemble	tRNA	miR-146a-5p	miRNA	IsomiR	True	False	False	['LC']	<span style="color:green">Baseline, Seq, Seq-Rev, Seq-Struct</span>	<span style="color:green">>-✓---</span><span style="color:goldenrod">|</span><span style="color:red">-----<</span>	TGAGAACTGAATTCCATGGGTT	......................	tRNA	<span style="background-color:lightgreen">TGAGAACTGAATTCCATGG</span>GTT	False	False	False	NCL__ENST00000676514.1_binpos-1980:2010	True	0.27	2.1628082	1.9606	4.426342	0.53235584	NOP56__ENST00000496775.5_binpos-27:54	False	0.5	2.5205448	-2.211629	17.002272	-4.711256	misc-tRF__tRNA-Gln-CTG	True	0.09	3.2647219	-5.1086254	4.8285913	13.199675	miR-146a-5p	True	0.09	2.5545187	2.6579673	-9.229651	-7.0933056	miR-146a-5p	True	0.09	12.353217	4.866229	8.057303	14.250886
TGAGAACTGAATTCCATGGAC	snoDB0562_binpos-300:330	True	0.3	0.14	Ensemble	snoRNA	mir-146a;mir-146b	miRNA	LOCO	True	False	False	['LC']	<span style="color:green">Baseline, Seq-Rev, Seq-Seq, Seq-Struct</span>	<span style="color:green">>--✓--</span><span style="color:goldenrod">|</span><span style="color:red">-----<</span>	TGAGAACTGAATTCCATGGGTT	.....................	snoRNA	<span style="background-color:lightgreen">TGAGAACTGAATTCCATGG</span>GTT	False	False	False	misc-tRF__MT-TH	False	0.52	2.2961757	4.6200914	4.421795	0.5363082	snoDB0562_binpos-300:330	True	0.14	2.4902172	-2.23226	17.04436	-4.7137117	miR-146a-5p	True	0.14	6.910069	-6.0597954	6.2572813	10.486505	miR-146a-5p	True	0.14	2.3724859	2.8537962	-9.248451	-7.117275	miR-146a-5p	True	0.14	12.360698	4.8735046	8.103631	14.21051
TGAGAACTGAATTCCATGGACT	snoDB0562_binpos-300:330	True	0.3	0.09	Ensemble	snoRNA	mir-146a;mir-146b	miRNA	LOCO	True	False	False	['LC']	<span style="color:green">Baseline, Seq-Rev, Seq-Seq, Seq-Struct</span>	<span style="color:green">>-✓---</span><span style="color:goldenrod">|</span><span style="color:red">-----<</span>	TGAGAACTGAATTCCATGGGTT	......................	snoRNA	<span style="background-color:lightgreen">TGAGAACTGAATTCCATGG</span>GTT	False	False	False	5S_binpos-0:25	False	0.41	2.3225625	1.7197185	4.429276	0.53535044	snoDB0562_binpos-300:330	True	0.09	2.5164642	-2.2579849	17.024351	-4.7190256	miR-146a-5p	True	0.09	3.2865996	-5.1391873	4.80674	13.214419	miR-146a-5p	True	0.09	2.297273	2.8886738	-9.224002	-7.092088	miR-146a-5p	True	0.09	12.357766	4.8731513	8.079862	14.232214
TGAGAACTGAATTCCATGGAT	miR-146a-5p	True	0.28	0.09	Ensemble	miRNA	mir-146a	miRNA	LOCO	True	False	False	['LC']	<span style="color:green">Baseline, Seq, Seq-Rev, Seq-Seq, Seq-Struct</span>	<span style="color:green">>-✓---</span><span style="color:goldenrod">|</span><span style="color:red">-----<</span>	TGAGAACTGAATTCCATGGGTT	.....................	miRNA	<span style="background-color:lightgreen">TGAGAACTGAATTCCATGG</span>GTT	False	False	False	miR-146a-5p	True	0.09	2.2420015	2.0372963	4.4363008	0.5372605	NOP56__ENST00000496775.5_binpos-27:54	True	0.09	2.5303304	-2.2376592	17.022697	-4.7168593	miR-146a-5p	True	0.09	6.9548793	-6.061474	6.2729664	10.498094	miR-146a-5p	True	0.09	2.551623	2.717245	-9.227765	-7.092678	miR-146a-5p	True	0.09	12.384256	4.8843813	8.065229	14.265424
TGAGAACTGAATTCCATGGATC	NOP56__ENST00000496775.5_binpos-27:54	True	0.3	0.09	Ensemble	protein_coding	mir-146a	miRNA	LOCO	True	False	False	['LC']	<span style="color:green">Baseline, Seq-Rev, Seq-Seq, Seq-Struct</span>	<span style="color:green">>-✓---</span><span style="color:goldenrod">|</span><span style="color:red">-----<</span>	TGAGAACTGAATTCCATGGGTT	......................	protein_coding	<span style="background-color:lightgreen">TGAGAACTGAATTCCATGG</span>GTT	False	False	False	NCL__ENST00000676514.1_binpos-1980:2010	False	0.36	2.9371614	2.416518	4.433182	0.53868026	NOP56__ENST00000496775.5_binpos-27:54	True	0.09	2.5022924	-2.183431	17.019638	-4.726136	snoDB0795_binpos-30:60	True	0.09	3.2627654	-5.128986	4.78155	13.2333765	miR-146a-5p	True	0.09	2.5685267	2.6917005	-9.228195	-7.0963945	miR-146a-5p	True	0.09	12.378267	4.8787055	8.064721	14.27966
TGAGAACTGAATTCCATGGATG	miR-146a-5p	True	0.28	0.09	Ensemble	miRNA	mir-146a	miRNA	LOCO	True	False	False	['LC']	<span style="color:green">Baseline, Seq, Seq-Rev, Seq-Seq, Seq-Struct</span>	<span style="color:green">>-✓---</span><span style="color:goldenrod">|</span><span style="color:red">-----<</span>	TGAGAACTGAATTCCATGGGTT	......................	miRNA	<span style="background-color:lightgreen">TGAGAACTGAATTCCATGG</span>GTT	False	False	False	miR-146a-5p	True	0.09	1.9035952	1.2100469	4.4217615	0.52876914	NOP56__ENST00000496775.5_binpos-27:54	True	0.09	2.5041206	-2.2150562	17.020939	-4.721328	miR-146a-5p	True	0.09	3.2268896	-5.077625	4.796412	13.212263	miR-146a-5p	True	0.09	2.5462003	2.6660666	-9.226047	-7.0928392	miR-146a-5p	True	0.09	12.376903	4.8791537	8.07412	14.2778425
TGAGAACTGAATTCCATGGATT	miR-146a-5p	True	0.28	0.05	Ensemble	miRNA	miR-146a-5p	miRNA	IsomiR	True	True	False	['TCGA', 'LC']	<span style="color:green">Baseline, Seq, Seq-Rev, Seq-Seq, Seq-Struct</span>	<span style="color:green">>✓----</span><span style="color:goldenrod">|</span><span style="color:red">-----<</span>	TGAGAACTGAATTCCATGGGTT	......................	miRNA	<span style="background-color:lightgreen">TGAGAACTGAATTCCATGG</span><span style="background-color:red">G</span><span style="background-color:lightgreen">TT</span>	False	False	False	miR-146a-5p	True	0.05	0.070972085	-1.2997888	4.450192	0.54732233	miR-146a-5p	True	0.05	2.6813378	-2.3436973	17.029999	-4.7263002	miR-146a-5p	True	0.05	3.1439712	-5.081608	4.819183	13.2354355	miR-146a-5p	True	0.05	2.5192122	2.6720316	-9.229037	-7.0970874	miR-146a-5p	True	0.05	12.385839	4.878662	8.061536	14.272263
TGAGAACTGAATTCCATGGATTT	3p-CCA-tRF__MT-TE	True	0.28	0.09	Ensemble	tRNA	mir-146a	miRNA	LOCO	True	False	False	['LC']	<span style="color:green">Baseline, Seq, Seq-Rev, Seq-Seq, Seq-Struct</span>	<span style="color:green">>-✓---</span><span style="color:goldenrod">|</span><span style="color:red">-----<</span>	TGAGAACTGAATTCCATGGGTT	........((((((...))))))	tRNA	<span style="background-color:lightgreen">TGAGAACTGAATTCCATGG</span><span style="background-color:red">G</span><span style="background-color:lightgreen">TT</span>	False	False	False	3p-CCA-tRF__MT-TE	True	0.09	-0.3104978	-1.5873698	4.4456363	0.5451877	miR-146a-5p	True	0.09	2.593684	-2.4357767	17.027073	-4.7295775	miR-146a-5p	True	0.09	5.2717113	-12.19843	6.2464414	10.449134	miR-146a-5p	True	0.09	2.4141665	2.6090233	-9.2204	-7.0928626	miR-146a-5p	True	0.09	12.388209	4.8797684	8.055454	14.286244
TGAGAACTGAATTCCATGGCT	miR-146b-5p	True	0.28	0.09	Ensemble	miRNA	mir-146a	miRNA	LOCO	True	True	False	['TCGA', 'LC']	<span style="color:green">Baseline, Seq, Seq-Rev, Seq-Struct</span>	<span style="color:green">>-✓---</span><span style="color:goldenrod">|</span><span style="color:red">-----<</span>	TGAGAACTGAATTCCATAGGCTG	.....................	miRNA	<span style="background-color:lightgreen">TGAGAACTGAATTCCAT</span><span style="background-color:red">A</span><span style="background-color:lightgreen">GGCT</span>G	False	False	False	miR-146b-5p	True	0.09	0.51932234	0.15939724	4.4846063	0.53128016	NOP56__ENST00000496775.5_binpos-27:54	False	0.48	2.5171273	-2.2192004	17.018831	-4.720682	miR-146b-5p	True	0.09	7.2497907	-6.6762652	6.2253995	10.457858	miR-146a-5p	True	0.09	2.3091874	2.8499868	-9.224778	-7.089785	miR-146a-5p	True	0.09	12.367609	4.8880925	8.051756	14.249031
TGAGAACTGAATTCCATGGCTT	snoDB0562_binpos-300:330	True	0.3	0.05	Ensemble	snoRNA	mir-146a	miRNA	LOCO	True	False	False	['LC']	<span style="color:green">Baseline, Seq-Rev, Seq-Seq, Seq-Struct</span>	<span style="color:green">>✓----</span><span style="color:goldenrod">|</span><span style="color:red">-----<</span>	TGAGAACTGAATTCCATGGGTT	......................	snoRNA	<span style="background-color:lightgreen">TGAGAACTGAATTCCATGG</span><span style="background-color:red">G</span><span style="background-color:lightgreen">TT</span>	False	False	False	HSP90B1__ENST00000549334.5_binpos-476:504	False	0.32	-1.4239867	-1.1065546	4.4762735	0.54069376	snoDB0562_binpos-300:330	True	0.05	2.5855443	-2.3911457	17.013489	-4.717935	miR-146b-5p	True	0.09	2.7405758	-5.1613107	4.830014	13.230043	miR-146a-5p	True	0.05	2.2482662	2.8713446	-9.225672	-7.093574	miR-146a-5p	True	0.05	12.376873	4.8829985	8.053128	14.258374
TGAGAACTGAATTCCATGGG	miR-146a-5p	True	0.28	0.09	Ensemble	miRNA	miR-146a-5p	miRNA	IsomiR	True	True	False	['TCGA', 'LC']	<span style="color:green">Baseline, Seq, Seq-Rev, Seq-Seq, Seq-Struct</span>	<span style="color:green">>-✓---</span><span style="color:goldenrod">|</span><span style="color:red">-----<</span>	TGAGAACTGAATTCCATGGGTT	....................	miRNA	<span style="background-color:lightgreen">TGAGAACTGAATTCCATGGG</span>TT	False	False	False	miR-146a-5p	True	0.09	-0.18368307	1.9579314	4.40196	0.5083904	miR-146a-5p	True	0.09	2.7955134	-2.3391798	17.008461	-4.728917	miR-146a-5p	True	0.09	8.274718	12.114457	6.260658	10.479026	miR-146a-5p	True	0.09	2.561968	2.672536	-9.225194	-7.093851	miR-146a-5p	True	0.09	12.394463	4.8709135	8.04189	14.32964
TGAGAACTGAATTCCATGGGA	miR-146a-5p	True	0.28	0.09	Ensemble	miRNA	mir-146a	miRNA	LOCO	True	True	False	['TCGA', 'LC']	<span style="color:green">Baseline, Seq, Seq-Rev, Seq-Seq, Seq-Struct</span>	<span style="color:green">>-✓---</span><span style="color:goldenrod">|</span><span style="color:red">-----<</span>	TGAGAACTGAATTCCATGGGTT	.....................	miRNA	<span style="background-color:lightgreen">TGAGAACTGAATTCCATGGG</span>TT	False	False	False	miR-146a-5p	True	0.09	-0.6409767	1.2321217	4.41619	0.5210603	miR-146a-5p	True	0.09	2.7625585	-2.3502705	17.000498	-4.7217765	miR-146a-5p	True	0.09	6.9612675	-6.1545215	6.2745023	10.478045	miR-146a-5p	True	0.09	2.5746055	2.664296	-9.229336	-7.097282	miR-146a-5p	True	0.09	12.37981	4.858147	8.04316	14.341004
TGAGAACTGAATTCCATGGGAA	miR-146a-5p	True	0.28	0.09	Ensemble	miRNA	mir-146a	miRNA	LOCO	True	True	False	['TCGA', 'LC']	<span style="color:green">Baseline, Seq, Seq-Rev, Seq-Seq, Seq-Struct</span>	<span style="color:green">>-✓---</span><span style="color:goldenrod">|</span><span style="color:red">-----<</span>	TGAGAACTGAATTCCATGGGTT	...........((((...))))	miRNA	<span style="background-color:lightgreen">TGAGAACTGAATTCCATGGG</span>TT	False	False	False	miR-146a-5p	True	0.09	-0.7267491	1.1962274	4.4096336	0.51734054	miR-146a-5p	True	0.09	2.743655	-2.3312986	16.987913	-4.7316804	miR-146a-5p	True	0.09	5.209875	-12.29325	6.251358	10.465885	miR-146a-5p	True	0.09	2.5422702	2.6393073	-9.228831	-7.097027	miR-146a-5p	True	0.09	12.359793	4.850126	8.03453	14.324125
TGAGAACTGAATTCCATGGGAAA	snoDB0254_binpos-58:79	True	0.28	0.13	Ensemble	snoRNA	miR-146a-5p	miRNA	IsomiR	True	True	False	['TCGA', 'LC']	<span style="color:green">Baseline, Seq, Seq-Rev, Seq-Seq</span>	<span style="color:green">>--✓--</span><span style="color:goldenrod">|</span><span style="color:red">-----<</span>	TGAGAACTGAATTCCATGGGTT	...........((((...)))).	snoRNA	<span style="background-color:lightgreen">TGAGAACTGAATTCCATGGG</span>TT	False	False	False	snoDB0254_binpos-58:79	True	0.13	-0.6188362	1.4386785	4.395763	0.5098218	miR-146a-5p	True	0.13	2.7301106	-2.3384774	16.96156	-4.7639008	RNY4_binpos-75:96	False	0.39	14.303903	-4.6705155	6.2526884	10.501966	miR-146a-5p	True	0.13	2.4395785	2.6470475	-9.2228985	-7.0944877	miR-146a-5p	True	0.13	12.357078	4.8319035	8.034886	14.324502
TGAGAACTGAATTCCATGGGAAAA	COL1A2__ENST00000492110.1_binpos-300:330	True	0.3	0.17	Ensemble	protein_coding	no_annotation	no_annotation	no_annotation	True	False	False	['LC']	<span style="color:green">Baseline, Seq-Seq</span>	<span style="color:green">>--✓--</span><span style="color:goldenrod">|</span><span style="color:red">-----<</span>	TGAGAACTGAATTCCATGGGTT	...........((((...))))..	protein_coding	<span style="background-color:lightgreen">TGAGAACTGAATTCCATGGG</span>TT	False	False	False	snoDB0254_binpos-58:79	False	0.38	-0.61511153	2.9957805	-5.265269	-5.375778	COL1A2__ENST00000492110.1_binpos-300:330	True	0.17	2.714373	-2.3192477	16.989437	-4.7431345	28S_binpos-2730:2760	False	0.38	14.151014	4.305775	6.249572	10.508319	miR-146a-5p	False	0.38	2.2807243	2.6165311	-9.2233715	-7.097086	miR-146a-5p	True	0.17	12.374926	4.8660936	8.036777	14.299847
TGAGAACTGAATTCCATGGGAAG	snoDB0254_binpos-58:79	True	0.28	0.13	Ensemble	snoRNA	miR-146a-5p	miRNA	IsomiR	True	True	False	['TCGA', 'LC']	<span style="color:green">Baseline, Seq, Seq-Rev, Seq-Seq, Seq-Struct</span>	<span style="color:green">>--✓--</span><span style="color:goldenrod">|</span><span style="color:red">-----<</span>	TGAGAACTGAATTCCATGGGTT	...........((((...)))).	snoRNA	<span style="background-color:lightgreen">TGAGAACTGAATTCCATGGG</span>TT	False	False	False	snoDB0254_binpos-58:79	True	0.13	-0.5016711	1.3224754	4.411804	0.5177844	miR-146a-5p	True	0.13	2.7313595	-2.3210115	16.99344	-4.7293897	miR-146a-5p	True	0.13	14.290664	-4.740218	6.2335415	10.492702	miR-146a-5p	True	0.13	2.4463289	2.6363919	-9.233877	-7.106738	miR-146a-5p	True	0.13	12.367027	4.8387604	8.029835	14.320015
TGAGAACTGAATTCCATGGGAAT	miR-146a-5p	True	0.28	0.09	Ensemble	miRNA	mir-146a	miRNA	LOCO	True	True	False	['TCGA', 'LC']	<span style="color:green">Baseline, Seq, Seq-Rev, Seq-Seq, Seq-Struct</span>	<span style="color:green">>-✓---</span><span style="color:goldenrod">|</span><span style="color:red">-----<</span>	TGAGAACTGAATTCCATGGGTT	..........(((((...)))))	miRNA	<span style="background-color:lightgreen">TGAGAACTGAATTCCATGGG</span>TT	False	False	False	miR-146a-5p	True	0.09	0.8552225	1.1207767	4.421254	0.52212167	miR-146a-5p	True	0.09	2.741794	-2.3345613	17.021126	-4.7015147	5p-tRF__tRNA-Arg-CCG	True	0.09	5.1715245	-12.117051	6.250803	10.476645	miR-146a-5p	True	0.09	2.4406192	2.6302552	-9.220403	-7.091166	miR-146a-5p	True	0.09	12.376034	4.8455324	8.047813	14.294453
TGAGAACTGAATTCCATGGGAC	miR-146a-5p	True	0.28	0.09	Ensemble	miRNA	mir-146a	miRNA	LOCO	True	False	False	['LC']	<span style="color:green">Baseline, Seq, Seq-Rev, Seq-Seq, Seq-Struct</span>	<span style="color:green">>-✓---</span><span style="color:goldenrod">|</span><span style="color:red">-----<</span>	TGAGAACTGAATTCCATGGGTT	............(((...))).	miRNA	<span style="background-color:lightgreen">TGAGAACTGAATTCCATGGG</span>TT	False	False	False	miR-146a-5p	True	0.09	1.3358262	4.796634	4.4157968	0.52540815	miR-146a-5p	True	0.09	2.757945	-2.3428934	16.990545	-4.719801	miR-146a-5p	True	0.09	14.23331	-5.561158	6.2621236	10.519003	miR-146a-5p	True	0.09	2.3269482	2.8948066	-9.222972	-7.093705	miR-146a-5p	True	0.09	12.370326	4.866032	8.037409	14.315897
TGAGAACTGAATTCCATGGGAG	miR-146a-5p	True	0.28	0.09	Ensemble	miRNA	mir-146a	miRNA	LOCO	True	True	False	['TCGA', 'LC']	<span style="color:green">Baseline, Seq, Seq-Rev, Seq-Seq, Seq-Struct</span>	<span style="color:green">>-✓---</span><span style="color:goldenrod">|</span><span style="color:red">-----<</span>	TGAGAACTGAATTCCATGGGTT	............(((...))).	miRNA	<span style="background-color:lightgreen">TGAGAACTGAATTCCATGGG</span>TT	False	False	False	miR-146a-5p	True	0.09	-0.66189617	1.2351298	4.4217973	0.5242844	miR-146a-5p	True	0.09	2.752952	-2.3606808	16.99573	-4.7215786	miR-146a-5p	True	0.09	14.143493	-5.7957964	6.255258	10.50488	miR-146a-5p	True	0.09	2.587172	2.7046843	-9.226988	-7.097422	miR-146a-5p	True	0.09	12.355769	4.8734016	8.0388775	14.293528
TGAGAACTGAATTCCATGGGAGA	miR-146a-5p	True	0.3	0.13	Ensemble	miRNA	mir-146a	miRNA	LOCO	True	False	False	['LC']	<span style="color:green">Baseline, Seq-Rev, Seq-Seq, Seq-Struct</span>	<span style="color:green">>--✓--</span><span style="color:goldenrod">|</span><span style="color:red">-----<</span>	TGAGAACTGAATTCCATGGGTT	............(((...)))..	miRNA	<span style="background-color:lightgreen">TGAGAACTGAATTCCATGGG</span>TT	False	False	False	snoDB0703_binpos-26:52	False	0.4	-0.76102394	1.1966414	4.42443	0.52966326	miR-146a-5p	True	0.13	2.745272	-2.314617	16.994774	-4.71902	18S_binpos-896:924	True	0.13	15.111937	-3.080578	6.2589045	10.510277	miR-146a-5p	True	0.13	2.4426239	2.6003697	-9.228089	-7.0983152	miR-146a-5p	True	0.13	12.363086	4.8602624	8.038517	14.298561
TGAGAACTGAATTCCATGGGAT	miR-146a-5p	True	0.28	0.05	Ensemble	miRNA	mir-146a	miRNA	LOCO	True	True	False	['TCGA', 'LC']	<span style="color:green">Baseline, Seq, Seq-Rev, Seq-Seq, Seq-Struct</span>	<span style="color:green">>✓----</span><span style="color:goldenrod">|</span><span style="color:red">-----<</span>	TGAGAACTGAATTCCATGGGTT	............(((...))).	miRNA	<span style="background-color:lightgreen">TGAGAACTGAATTCCATGGG</span>TT	False	False	False	miR-146a-5p	True	0.05	0.9715374	0.8299473	4.4249177	0.52229124	miR-146a-5p	True	0.05	2.7403245	-2.3381608	17.006308	-4.717871	miR-146a-5p	True	0.05	14.25136	-5.671869	6.258792	10.499005	miR-146a-5p	True	0.05	2.5874293	2.6881213	-9.2291	-7.0976057	miR-146a-5p	True	0.05	12.358509	4.849109	8.063393	14.3117485
TGAGAACTGAATTCCATGGGATG	miR-146a-5p	True	0.28	0.09	Ensemble	miRNA	miR-146a-5p	miRNA	IsomiR	True	False	False	['LC']	<span style="color:green">Baseline, Seq, Seq-Rev, Seq-Seq, Seq-Struct</span>	<span style="color:green">>-✓---</span><span style="color:goldenrod">|</span><span style="color:red">-----<</span>	TGAGAACTGAATTCCATGGGTT	............(((...)))..	miRNA	<span style="background-color:lightgreen">TGAGAACTGAATTCCATGGG</span>TT	False	False	False	miR-146a-5p	True	0.09	1.0420176	0.6606215	4.4062943	0.5175293	miR-146a-5p	True	0.09	2.7569635	-2.345604	17.009705	-4.7194695	miR-146a-5p	True	0.09	15.053143	-3.063105	6.257061	10.52611	miR-146a-5p	True	0.09	2.4517016	2.6401103	-9.2231455	-7.095137	miR-146a-5p	True	0.09	12.328775	4.833732	8.047787	14.275874
TGAGAACTGAATTCCATGGGATT	miR-146a-5p	True	0.28	0.04	Ensemble	miRNA	mir-146a	miRNA	LOCO	True	False	False	['LC']	<span style="color:green">Baseline, Seq, Seq-Rev, Seq-Seq, Seq-Struct</span>	<span style="color:green">>✓----</span><span style="color:goldenrod">|</span><span style="color:red">-----<</span>	TGAGAACTGAATTCCATGGGTT	............(((...)))..	miRNA	<span style="background-color:lightgreen">TGAGAACTGAATTCCATGGG</span><span style="background-color:red">T</span><span style="background-color:lightgreen">T</span>	False	False	False	miR-146a-5p	True	0.04	-0.6719796	-0.8304841	4.4308133	0.5304455	miR-146a-5p	True	0.04	2.7559137	-2.3559828	17.031958	-4.700457	miR-146a-5p	True	0.04	15.050148	-3.1098738	6.2635713	10.510809	miR-146a-5p	True	0.04	2.4664874	2.620177	-9.241303	-7.111009	miR-146a-5p	True	0.04	12.34593	4.8490624	8.049045	14.297907
TGAGAACTGAATTCCATGGGC	miR-146a-5p	True	0.28	0.09	Ensemble	miRNA	mir-146a;mir-146b	miRNA	LOCO	True	True	False	['TCGA', 'LC']	<span style="color:green">Baseline, Seq, Seq-Rev, Seq-Seq, Seq-Struct</span>	<span style="color:green">>-✓---</span><span style="color:goldenrod">|</span><span style="color:red">-----<</span>	TGAGAACTGAATTCCATGGGTT	.....................	miRNA	<span style="background-color:lightgreen">TGAGAACTGAATTCCATGGG</span>TT	False	False	False	miR-146a-5p	True	0.09	-1.0272497	0.25453997	4.457064	0.52649736	miR-146a-5p	True	0.09	2.86895	-2.3355706	17.032429	-4.721842	miR-146a-5p	True	0.09	7.2776723	-6.7717595	6.242863	10.479493	miR-146a-5p	True	0.09	2.3612845	2.7721143	-9.227622	-7.0966606	miR-146a-5p	True	0.09	12.355658	4.8498135	8.012999	14.184935
TGAGAACTGAATTCCATGGGCA	miR-146a-5p	True	0.3	0.09	Ensemble	miRNA	mir-146a;mir-146b	miRNA	LOCO	True	False	False	['LC']	<span style="color:green">Baseline, Seq-Rev, Seq-Seq, Seq-Struct</span>	<span style="color:green">>-✓---</span><span style="color:goldenrod">|</span><span style="color:red">-----<</span>	TGAGAACTGAATTCCATGGGTT	......................	miRNA	<span style="background-color:lightgreen">TGAGAACTGAATTCCATGGG</span>TT	False	False	False	snoDB0254_binpos-58:79	False	0.46	-1.0538768	0.11125721	4.4082594	0.52168965	miR-146a-5p	True	0.09	2.8614898	-2.2963047	17.065151	-4.724142	miR-146a-5p	True	0.09	2.6664085	-5.1635184	4.8228784	13.213367	miR-146a-5p	True	0.09	2.3925285	2.7503583	-9.2265415	-7.095984	miR-146a-5p	True	0.09	12.350627	4.8453155	8.022216	14.207295
TGAGAACTGAATTCCATGGGCC	miR-146a-5p	True	0.28	0.09	Ensemble	miRNA	mir-146a;mir-146b	miRNA	LOCO	True	False	False	['LC']	<span style="color:green">Baseline, Seq, Seq-Rev, Seq-Seq, Seq-Struct</span>	<span style="color:green">>-✓---</span><span style="color:goldenrod">|</span><span style="color:red">-----<</span>	TGAGAACTGAATTCCATGGGTT	......................	miRNA	<span style="background-color:lightgreen">TGAGAACTGAATTCCATGGG</span>TT	False	False	False	miR-146a-5p	True	0.09	-3.2882936	1.4473089	4.4463496	0.5124982	miR-146a-5p	True	0.09	2.8253136	-2.2285228	17.061352	-4.724065	miR-146a-5p	True	0.09	2.7035859	-5.125921	4.8139668	13.237954	miR-146a-5p	True	0.09	2.2723727	2.811685	-9.228579	-7.0999517	miR-146a-5p	True	0.09	12.35273	4.846346	8.010822	14.18318
TGAGAACTGAATTCCATGGGCG	16S_binpos-0:30	True	0.28	0.09	Ensemble	rRNA	mir-146a;mir-146b	miRNA	LOCO	True	False	False	['LC']	<span style="color:green">Baseline, Seq, Seq-Rev, Seq-Seq, Seq-Struct</span>	<span style="color:green">>-✓---</span><span style="color:goldenrod">|</span><span style="color:red">-----<</span>	TGAGAACTGAATTCCATGGGTT	......................	rRNA	<span style="background-color:lightgreen">TGAGAACTGAATTCCATGGG</span>TT	False	False	False	16S_binpos-0:30	True	0.09	-3.9584315	6.2295723	4.470732	0.5277018	miR-146a-5p	True	0.09	2.9282117	-2.448712	17.049257	-4.723241	3p-CCA-tRF__tRNA-Tyr-GTA	True	0.09	2.7335155	-5.1404543	4.8202453	13.216439	miR-146a-5p	True	0.09	2.0087883	2.8620937	-9.222366	-7.0930533	miR-146a-5p	True	0.09	12.370989	4.862509	8.001895	14.150787
TGAGAACTGAATTCCATGGGCT	18S_binpos-196:224	True	0.28	0.05	Ensemble	rRNA	mir-146a;mir-146b	miRNA	LOCO	True	True	False	['TCGA', 'LC']	<span style="color:green">Baseline, Seq, Seq-Rev, Seq-Seq, Seq-Struct</span>	<span style="color:green">>✓----</span><span style="color:goldenrod">|</span><span style="color:red">-----<</span>	TGAGAACTGAATTCCATGGGTT	..((..(((.....)).)..))	rRNA	<span style="background-color:lightgreen">TGAGAACTGAATTCCATGGG</span>TT	False	False	False	18S_binpos-196:224	True	0.05	-0.2918126	-0.820907	4.480833	0.53092897	miR-146a-5p	True	0.05	2.8583317	-2.3620095	17.052563	-4.721889	miR-146b-5p	True	0.05	5.2596455	-12.741111	6.2481575	10.480213	miR-146a-5p	True	0.05	2.2891603	2.895218	-9.22632	-7.0963316	miR-146a-5p	True	0.05	12.323952	4.8263197	8.007559	14.157641
TGAGAACTGAATTCCATGGGCTG	miR-146a-5p	True	0.3	0.09	Ensemble	miRNA	mir-146a;mir-146b	miRNA	LOCO	True	True	False	['TCGA', 'LC']	<span style="color:green">Baseline, Seq-Rev, Seq-Seq, Seq-Struct</span>	<span style="color:green">>-✓---</span><span style="color:goldenrod">|</span><span style="color:red">-----<</span>	TGAGAACTGAATTCCATGGGTT	..((..(((.....)).)..)).	miRNA	<span style="background-color:lightgreen">TGAGAACTGAATTCCATGGG</span>TT	False	False	False	28S_binpos-4650:4680	False	0.37	-0.40420324	-1.0714142	4.481878	0.53065854	miR-146a-5p	True	0.09	2.7676175	-2.4630194	17.108696	-4.7260337	miR-146b-5p	True	0.09	14.215109	-4.647729	9.226635	0.22856194	miR-146a-5p	True	0.09	2.194339	2.882801	-9.22851	-7.097886	miR-146b-5p	True	0.04	12.271031	4.7994905	7.9900165	14.095077
TGAGAACTGAATTCCATGGGCTGT	miR-146a-5p	True	0.28	0.08	Ensemble	miRNA	mir-146a;mir-146b	miRNA	LOCO	True	True	False	['TCGA', 'LC']	<span style="color:green">Baseline, Seq, Seq-Rev, Seq-Seq, Seq-Struct</span>	<span style="color:green">>-✓---</span><span style="color:goldenrod">|</span><span style="color:red">-----<</span>	TGAGAACTGAATTCCATGGGTT	..((..(((.....)).)..))..	miRNA	<span style="background-color:lightgreen">TGAGAACTGAATTCCATGGG</span>TT	False	False	False	miR-146a-5p	True	0.08	1.2223798	1.0517086	4.4784746	0.51864594	miR-146b-5p	True	0.08	2.6432695	-2.2807841	17.11832	-4.731966	RPL13__ENST00000487034.5_binpos-532:560	True	0.08	14.477765	4.2010612	10.131187	2.5155823	miR-146a-5p	True	0.08	1.8931929	2.8389182	-9.224338	-7.0962334	miR-146a-5p	True	0.08	12.261993	4.776902	7.982528	14.053092
TGAGAACTGAATTCCATGGGCTT	18S_binpos-196:224	True	0.28	0.04	Ensemble	rRNA	mir-146a;mir-146b	miRNA	LOCO	True	False	False	['LC']	<span style="color:green">Baseline, Seq, Seq-Rev, Seq-Seq, Seq-Struct</span>	<span style="color:green">>✓----</span><span style="color:goldenrod">|</span><span style="color:red">-----<</span>	TGAGAACTGAATTCCATGGGTT	.(((..(((.....)).)..)))	rRNA	<span style="background-color:lightgreen">TGAGAACTGAATTCCATGGG</span><span style="background-color:red">T</span><span style="background-color:lightgreen">T</span>	False	False	False	18S_binpos-196:224	True	0.04	-1.86691	-1.0099957	4.4897947	0.5245956	miR-146a-5p	True	0.04	2.8419847	-2.438491	17.053175	-4.72118	miR-146a-5p	True	0.04	5.359701	-12.6965885	11.916829	3.9788318	miR-146a-5p	True	0.04	2.1946974	2.9843044	-9.224507	-7.096334	miR-146a-5p	True	0.04	12.328981	4.8297296	8.002867	14.153326
TGAGAACTGAATTCCATGGGG	miR-146a-5p	True	0.28	0.09	Ensemble	miRNA	mir-146a	miRNA	LOCO	True	True	False	['TCGA', 'LC']	<span style="color:green">Baseline, Seq, Seq-Rev, Seq-Seq, Seq-Struct</span>	<span style="color:green">>-✓---</span><span style="color:goldenrod">|</span><span style="color:red">-----<</span>	TGAGAACTGAATTCCATGGGTT	.....................	miRNA	<span style="background-color:lightgreen">TGAGAACTGAATTCCATGGG</span>TT	False	False	False	miR-146a-5p	True	0.09	-0.40180513	0.98988634	-5.2731495	-5.3889303	miR-146a-5p	True	0.09	2.7696877	-2.3521993	17.0039	-4.72506	miR-146a-5p	True	0.09	6.998485	-6.411626	6.253439	10.483278	miR-146a-5p	True	0.09	2.5291376	2.6145802	-9.224312	-7.09602	miR-146a-5p	True	0.09	12.379306	4.8671536	8.038859	14.32551
TGAGAACTGAATTCCATGGGGT	miR-146a-5p	True	0.28	0.05	Ensemble	miRNA	mir-146a	miRNA	LOCO	True	True	False	['TCGA', 'LC']	<span style="color:green">Baseline, Seq, Seq-Rev, Seq-Seq, Seq-Struct</span>	<span style="color:green">>✓----</span><span style="color:goldenrod">|</span><span style="color:red">-----<</span>	TGAGAACTGAATTCCATGGGTT	......................	miRNA	<span style="background-color:lightgreen">TGAGAACTGAATTCCATGGG</span>TT	False	False	False	miR-146a-5p	True	0.05	-0.8693684	1.53375	-5.281259	-5.404174	miR-146a-5p	True	0.05	2.5980268	-2.2985206	17.01998	-4.733376	miR-146a-5p	True	0.05	2.7081132	-5.082886	4.805155	13.205061	miR-146a-5p	True	0.05	2.5336177	2.603862	-9.19772	-7.0755706	miR-146a-5p	True	0.05	12.372228	4.8574543	8.040779	14.292213
TGAGAACTGAATTCCATGGGGTG	miR-146a-5p	True	0.28	0.09	Ensemble	miRNA	mir-146a	miRNA	LOCO	True	False	False	['LC']	<span style="color:green">Baseline, Seq, Seq-Rev, Seq-Seq, Seq-Struct</span>	<span style="color:green">>-✓---</span><span style="color:goldenrod">|</span><span style="color:red">-----<</span>	TGAGAACTGAATTCCATGGGTT	.......................	miRNA	<span style="background-color:lightgreen">TGAGAACTGAATTCCATGGG</span>TT	False	False	False	miR-146a-5p	True	0.09	-0.50321925	0.89812493	-5.288171	-5.399567	snoDB0115_binpos-0:30	True	0.09	2.5556843	-2.4174407	16.995867	-4.740086	miR-146a-5p	True	0.09	7.0664654	-3.894976	6.002775	18.584417	miR-146a-5p	True	0.09	2.4248118	2.5746646	-9.207209	-7.0850224	miR-146a-5p	True	0.09	12.367059	4.8487167	8.04418	14.285142
TGAGAACTGAATTCCATGGGGTT	miR-146a-5p	True	0.28	0.04	Ensemble	miRNA	mir-146a	miRNA	LOCO	True	False	False	['LC']	<span style="color:green">Baseline, Seq, Seq-Rev, Seq-Seq, Seq-Struct</span>	<span style="color:green">>✓----</span><span style="color:goldenrod">|</span><span style="color:red">-----<</span>	TGAGAACTGAATTCCATGGGTT	.......................	miRNA	<span style="background-color:lightgreen">TGAGAACTGAATTCCATGGG</span><span style="background-color:red">T</span><span style="background-color:lightgreen">T</span>	False	False	False	miR-146a-5p	True	0.04	-0.88059324	1.5736635	-5.2815304	-5.4036946	miR-146a-5p	True	0.04	2.5732322	-2.4092512	17.013617	-4.725724	miR-146a-5p	True	0.04	7.0361476	-3.8467417	6.006139	18.54263	miR-146a-5p	True	0.04	2.4733603	2.5331411	-9.212393	-7.090846	miR-146a-5p	True	0.04	12.381927	4.857209	8.045397	14.303677
TGAGAACTGAATTCCATGGGT	miR-146a-5p	True	0.28	0.05	Ensemble	miRNA	miR-146a-5p	miRNA	IsomiR	True	True	False	['TCGA', 'LC']	<span style="color:green">Baseline, Seq, Seq-Rev, Seq-Seq, Seq-Struct</span>	<span style="color:green">>✓----</span><span style="color:goldenrod">|</span><span style="color:red">-----<</span>	TGAGAACTGAATTCCATGGGTT	.....................	miRNA	<span style="background-color:lightgreen">TGAGAACTGAATTCCATGGGT</span>T	False	False	False	miR-146a-5p	True	0.05	-0.77092993	0.8392975	-5.2788143	-5.402962	miR-146a-5p	True	0.05	2.8437717	-2.25002	16.996765	-4.7395473	miR-146a-5p	True	0.05	7.1030912	-6.674195	6.2473254	10.465436	miR-146a-5p	True	0.05	2.5357656	2.5987012	-9.206778	-7.0824795	miR-146a-5p	True	0.05	12.439881	4.870585	8.021758	14.384572
TGAGAACTGAATTCCATGGGTA	RNU1-1__ENST00000383925.1_binpos-84:112	True	0.28	0.05	Ensemble	snRNA	mir-146a	miRNA	LOCO	True	True	False	['TCGA', 'LC']	<span style="color:green">Baseline, Seq, Seq-Rev, Seq-Seq, Seq-Struct</span>	<span style="color:green">>✓----</span><span style="color:goldenrod">|</span><span style="color:red">-----<</span>	TGAGAACTGAATTCCATGGGTT	.....(((.(......).))).	snRNA	<span style="background-color:lightgreen">TGAGAACTGAATTCCATGGGT</span>T	False	False	False	RNU1-1__ENST00000383925.1_binpos-84:112	True	0.05	-1.4029369	0.7527748	-5.2780943	-5.3734975	miR-146a-5p	True	0.05	2.9767697	-2.863995	17.034279	-4.746491	miR-146a-5p	True	0.05	13.954519	-6.4370375	14.130942	-2.5533347	miR-146a-5p	True	0.05	2.459429	2.6060107	-9.202236	-7.0856977	miR-146a-5p	True	0.05	12.443968	4.8430843	8.024626	14.373946
TGAGAACTGAATTCCATGGGTAA	miR-146a-5p	True	0.3	0.09	Ensemble	miRNA	mir-146a	miRNA	LOCO	True	True	False	['TCGA', 'LC']	<span style="color:green">Baseline, Seq-Rev, Seq-Seq, Seq-Struct</span>	<span style="color:green">>-✓---</span><span style="color:goldenrod">|</span><span style="color:red">-----<</span>	TGAGAACTGAATTCCATGGGTT	.....(((.(......).)))..	miRNA	<span style="background-color:lightgreen">TGAGAACTGAATTCCATGGGT</span>T	False	False	False	HSPA8__ENST00000526686.1_binpos-90:120	False	0.43	-1.677525	0.6501149	-5.2830076	-5.383871	miR-146a-5p	True	0.09	2.9225054	-2.8252964	17.031311	-4.7464256	miR-146a-5p	True	0.09	14.587683	-3.5818887	11.952604	1.4250596	miR-146a-5p	True	0.09	2.295293	2.520962	-9.210222	-7.0908732	miR-146a-5p	True	0.09	12.448644	4.8381724	8.026338	14.373779
TGAGAACTGAATTCCATGGGTAAA	miR-146a-5p	True	0.3	0.12	Ensemble	miRNA	GLRX2__ENST00000608166.2_binpos-4482:4509;miR-146a-5p	miRNA;protein_coding	LOCO	True	True	False	['TCGA', 'LC']	<span style="color:green">Baseline, Seq-Rev, Seq-Seq</span>	<span style="color:green">>--✓--</span><span style="color:goldenrod">|</span><span style="color:red">-----<</span>	TGAGAACTGAATTCCATGGGTT	.....(((.(......).)))...	miRNA	<span style="background-color:lightgreen">TGAGAACTGAATTCCATGGGT</span>T	False	False	False	HSPA8__ENST00000526686.1_binpos-90:120	False	0.42	-1.4850193	1.5984782	-5.277328	-5.3799434	miR-146a-5p	True	0.12	2.9413836	-2.8506405	17.024338	-4.7449107	snoDB0069_binpos-180:206	False	0.46	14.606222	4.038414	10.471686	1.9841503	miR-146a-5p	True	0.12	1.9872041	2.4736528	-9.215555	-7.100407	miR-146a-5p	True	0.12	12.419568	4.8337874	8.028466	14.367609
TGAGAACTGAATTCCATGGGTAAG	miR-146a-5p	True	0.3	0.12	Ensemble	miRNA	mir-146a	miRNA	LOCO	True	False	False	['LC']	<span style="color:green">Baseline, Seq-Rev, Seq-Seq</span>	<span style="color:green">>--✓--</span><span style="color:goldenrod">|</span><span style="color:red">-----<</span>	TGAGAACTGAATTCCATGGGTT	.....(((.(......).)))...	miRNA	<span style="background-color:lightgreen">TGAGAACTGAATTCCATGGGT</span>T	False	False	False	12S_binpos-930:954	False	0.42	-0.020049952	2.188067	-5.276222	-5.3846583	miR-146a-5p	True	0.12	2.957657	-2.8459358	17.030035	-4.747249	5p-tR-half__tRNA-Arg-CCG	False	0.46	14.637198	4.015235	10.476638	1.9893699	miR-146a-5p	True	0.12	1.9873387	2.4684253	-9.216916	-7.1047397	miR-146a-5p	True	0.12	12.439328	4.839149	8.020154	14.378295
TGAGAACTGAATTCCATGGGTAAT	miR-146a-5p	True	0.28	0.08	Ensemble	miRNA	miR-146a-5p	miRNA	IsomiR	True	True	False	['TCGA', 'LC']	<span style="color:green">Baseline, Seq, Seq-Rev, Seq-Seq</span>	<span style="color:green">>-✓---</span><span style="color:goldenrod">|</span><span style="color:red">-----<</span>	TGAGAACTGAATTCCATGGGTT	.....(((.(......).)))...	miRNA	<span style="background-color:lightgreen">TGAGAACTGAATTCCATGGGT</span>T	False	False	False	miR-146a-5p	True	0.08	-0.15750334	2.4234304	-5.289228	-5.3813953	miR-146a-5p	True	0.08	2.9464	-2.8525803	17.021095	-4.7516127	snoDB0069_binpos-180:206	False	0.42	14.568885	4.0453305	10.477632	1.9783566	miR-146a-5p	True	0.08	2.0587718	2.4860246	-9.210623	-7.0995445	miR-146a-5p	True	0.08	12.434128	4.837785	8.020756	14.382926
TGAGAACTGAATTCCATGGGTAC	miR-146a-5p	True	0.3	0.09	Ensemble	miRNA	mir-146a	miRNA	LOCO	True	True	False	['TCGA', 'LC']	<span style="color:green">Baseline, Seq-Rev, Seq-Seq, Seq-Struct</span>	<span style="color:green">>-✓---</span><span style="color:goldenrod">|</span><span style="color:red">-----<</span>	TGAGAACTGAATTCCATGGGTT	.....(((.(......).)))..	miRNA	<span style="background-color:lightgreen">TGAGAACTGAATTCCATGGGT</span>T	False	False	False	HSPA8__ENST00000526686.1_binpos-90:120	False	0.39	-1.8028661	3.9532075	-5.283104	-5.367114	miR-146a-5p	True	0.09	2.940888	-2.8326218	17.066895	-4.7259574	miR-146a-5p	True	0.09	14.573296	-3.562121	11.950682	1.4261469	miR-146a-5p	True	0.09	2.1874754	2.899727	-9.211607	-7.090444	miR-146a-5p	True	0.09	12.464144	4.8232675	8.02754	14.369288
TGAGAACTGAATTCCATGGGTAG	miR-146a-5p	True	0.3	0.09	Ensemble	miRNA	mir-146a	miRNA	LOCO	True	True	False	['TCGA', 'LC']	<span style="color:green">Baseline, Seq-Rev, Seq-Seq, Seq-Struct</span>	<span style="color:green">>-✓---</span><span style="color:goldenrod">|</span><span style="color:red">-----<</span>	TGAGAACTGAATTCCATGGGTT	.....(((.(......).)))..	miRNA	<span style="background-color:lightgreen">TGAGAACTGAATTCCATGGGT</span>T	False	False	False	28S_binpos-1740:1770	False	0.55	-1.0623192	1.5497862	-5.277372	-5.3812513	miR-146a-5p	True	0.09	2.9461346	-2.8543856	17.177681	-4.7790723	miR-146b-5p	True	0.09	14.546795	-3.6467304	11.954241	1.4293171	miR-146a-5p	True	0.09	2.097952	2.475278	-9.217594	-7.1021166	miR-146a-5p	True	0.09	12.430125	4.867768	8.03775	14.363229
TGAGAACTGAATTCCATGGGTAGA	12S_binpos-810:840	True	0.28	0.12	Ensemble	rRNA	mir-146a	miRNA	LOCO	True	True	False	['TCGA', 'LC']	<span style="color:green">Baseline, Seq, Seq-Rev, Seq-Seq</span>	<span style="color:green">>--✓--</span><span style="color:goldenrod">|</span><span style="color:red">-----<</span>	TGAGAACTGAATTCCATGGGTT	.....(((.(......).)))...	rRNA	<span style="background-color:lightgreen">TGAGAACTGAATTCCATGGGT</span>T	False	False	False	12S_binpos-810:840	True	0.12	-0.10232035	2.326811	-5.265455	-5.3732886	miR-146a-5p	True	0.12	2.934846	-2.8347645	17.123087	-4.767616	5p-tR-half__tRNA-Arg-CCG	False	0.33	14.603445	4.0100307	10.476446	1.982931	miR-146a-5p	True	0.12	2.004945	2.465897	-9.2189	-7.1059365	miR-146a-5p	True	0.12	12.428546	4.8438754	8.047633	14.394679
TGAGAACTGAATTCCATGGGTAGT	16S_binpos-1500:1530	True	0.3	0.08	Ensemble	rRNA	miR-146a-5p	miRNA	IsomiR	True	False	False	['LC']	<span style="color:green">Baseline, Seq-Rev, Seq-Seq</span>	<span style="color:green">>-✓---</span><span style="color:goldenrod">|</span><span style="color:red">-----<</span>	TGAGAACTGAATTCCATGGGTT	.....(((.(......).)))...	rRNA	<span style="background-color:lightgreen">TGAGAACTGAATTCCATGGGT</span>T	False	False	False	MT-ND1__ENST00000361390.2_binpos-360:390	False	0.44	0.27628115	3.1304588	-5.2763457	-5.38363	16S_binpos-1500:1530	True	0.08	2.9203956	-2.889203	17.152952	-4.7705965	miR-146b-5p	False	0.58	14.605421	4.017868	10.478166	1.9883024	miR-146a-5p	True	0.08	1.9891406	2.4677148	-9.243731	-7.126802	miR-146a-5p	True	0.08	12.4306345	4.840663	8.031768	14.366281
TGAGAACTGAATTCCATGGGTAT	miR-146a-5p	True	0.28	0.04	Ensemble	miRNA	mir-146a	miRNA	LOCO	True	True	False	['TCGA', 'LC']	<span style="color:green">Baseline, Seq, Seq-Rev, Seq-Seq, Seq-Struct</span>	<span style="color:green">>✓----</span><span style="color:goldenrod">|</span><span style="color:red">-----<</span>	TGAGAACTGAATTCCATGGGTT	.....(((.(......).)))..	miRNA	<span style="background-color:lightgreen">TGAGAACTGAATTCCATGGGT</span>T	False	False	False	miR-146a-5p	True	0.04	-0.27971837	1.7476946	-5.28308	-5.386259	miR-146a-5p	True	0.04	2.9917855	-2.8414314	17.043795	-4.754569	miR-146a-5p	True	0.04	14.591353	-3.5681448	11.941531	1.4109387	miR-146a-5p	True	0.04	2.4159	2.5421405	-9.205864	-7.0932245	miR-146a-5p	True	0.04	12.444367	4.8414683	8.0358715	14.374423
TGAGAACTGAATTCCATGGGTATT	miR-146a-5p	True	0.28	0.08	Ensemble	miRNA	mir-146a	miRNA	LOCO	True	False	False	['LC']	<span style="color:green">Baseline, Seq, Seq-Rev, Seq-Seq, Seq-Struct</span>	<span style="color:green">>-✓---</span><span style="color:goldenrod">|</span><span style="color:red">-----<</span>	TGAGAACTGAATTCCATGGGTT	.....(((.(......).)))...	miRNA	<span style="background-color:lightgreen">TGAGAACTGAATTCCATGGGT</span>T	False	False	False	miR-146a-5p	True	0.08	0.02638563	1.8797123	-5.2833953	-5.38827	miR-146a-5p	True	0.08	2.9185426	-2.8275862	17.039047	-4.7555027	miR-146a-5p	True	0.08	14.58673	4.048088	10.485384	1.9829872	miR-146a-5p	True	0.08	2.055806	2.422446	-9.212209	-7.100668	miR-146a-5p	True	0.08	12.439487	4.8472104	8.074457	14.405795
TGAGAACTGAATTCCATGGGTC	miR-146a-5p	True	0.28	0.05	Ensemble	miRNA	mir-146a	miRNA	LOCO	True	True	False	['TCGA', 'LC']	<span style="color:green">Baseline, Seq, Seq-Rev, Seq-Seq, Seq-Struct</span>	<span style="color:green">>✓----</span><span style="color:goldenrod">|</span><span style="color:red">-----<</span>	TGAGAACTGAATTCCATGGGTT	.....(((.(......).))).	miRNA	<span style="background-color:lightgreen">TGAGAACTGAATTCCATGGGT</span>T	False	False	False	miR-146a-5p	True	0.05	0.026048766	1.2951021	-5.27217	-5.397825	miR-146a-5p	True	0.05	2.8468747	-2.2524736	16.997005	-4.7446113	miR-146a-5p	True	0.05	14.022415	-6.4153285	14.135702	-2.5542169	miR-146a-5p	True	0.05	2.55525	2.607674	-9.216381	-7.0888095	miR-146a-5p	True	0.05	12.439209	4.8703833	8.038251	14.343194
TGAGAACTGAATTCCATGGGTCA	miR-146a-5p	True	0.28	0.09	Ensemble	miRNA	mir-146a	miRNA	LOCO	True	True	False	['TCGA', 'LC']	<span style="color:green">Baseline, Seq, Seq-Rev, Seq-Seq, Seq-Struct</span>	<span style="color:green">>-✓---</span><span style="color:goldenrod">|</span><span style="color:red">-----<</span>	TGAGAACTGAATTCCATGGGTT	.....(((.(......).)))..	miRNA	<span style="background-color:lightgreen">TGAGAACTGAATTCCATGGGT</span>T	False	False	False	miR-146a-5p	True	0.09	0.2625133	1.7184361	-5.2703314	-5.3967085	miR-146a-5p	True	0.09	2.8273318	-2.2642388	17.004457	-4.7429004	miR-146a-5p	True	0.09	14.5720005	-3.6415129	11.9492	1.4184347	miR-146a-5p	True	0.09	2.4667928	2.4773	-9.211945	-7.0891047	miR-146a-5p	True	0.09	12.433829	4.868583	8.038919	14.343641
TGAGAACTGAATTCCATGGGTCC	miR-146a-5p	True	0.28	0.09	Ensemble	miRNA	mir-146a	miRNA	LOCO	True	False	False	['LC']	<span style="color:green">Baseline, Seq, Seq-Rev, Seq-Seq, Seq-Struct</span>	<span style="color:green">>-✓---</span><span style="color:goldenrod">|</span><span style="color:red">-----<</span>	TGAGAACTGAATTCCATGGGTT	.....(((.(......).)))..	miRNA	<span style="background-color:lightgreen">TGAGAACTGAATTCCATGGGT</span>T	False	False	False	miR-146a-5p	True	0.09	0.5444022	3.452574	-5.278089	-5.4006863	miR-146a-5p	True	0.09	2.8140893	-2.3042824	16.995777	-4.745292	miR-146a-5p	True	0.09	14.557914	-3.626861	11.951541	1.4256171	miR-146a-5p	True	0.09	2.3643217	2.6069756	-9.213355	-7.0912113	miR-146a-5p	True	0.09	12.440377	4.878236	8.039048	14.343158
TGAGAACTGAATTCCATGGGTCG	miR-146a-5p	True	0.28	0.09	Ensemble	miRNA	mir-146a	miRNA	LOCO	True	False	False	['LC']	<span style="color:green">Baseline, Seq, Seq-Rev, Seq-Seq, Seq-Struct</span>	<span style="color:green">>-✓---</span><span style="color:goldenrod">|</span><span style="color:red">-----<</span>	TGAGAACTGAATTCCATGGGTT	.....(((.(......).)))..	miRNA	<span style="background-color:lightgreen">TGAGAACTGAATTCCATGGGT</span>T	False	False	False	miR-146a-5p	True	0.09	0.628018	9.650846	-5.2634163	-5.392421	miR-146a-5p	True	0.09	2.7664888	-2.437859	17.007185	-4.7430124	miR-146a-5p	True	0.09	14.602408	-3.6036997	11.9523535	1.4218571	miR-146a-5p	True	0.09	2.1443129	2.6453187	-9.215373	-7.094101	miR-146a-5p	True	0.09	12.437815	4.864063	8.03956	14.33734
TGAGAACTGAATTCCATGGGTCT	miR-146a-5p	True	0.28	0.04	Ensemble	miRNA	mir-146a	miRNA	LOCO	True	False	False	['LC']	<span style="color:green">Baseline, Seq, Seq-Rev, Seq-Seq, Seq-Struct</span>	<span style="color:green">>✓----</span><span style="color:goldenrod">|</span><span style="color:red">-----<</span>	TGAGAACTGAATTCCATGGGTT	..(((.((.(......).)))))	miRNA	<span style="background-color:lightgreen">TGAGAACTGAATTCCATGGGT</span>T	False	False	False	miR-146a-5p	True	0.04	1.1251991	1.4483324	-5.2855434	-5.4070096	miR-146a-5p	True	0.04	2.8093925	-2.3027835	16.999517	-4.733691	miR-146a-5p	True	0.04	5.3921504	-12.512049	1.7925649	4.6706524	miR-146a-5p	True	0.04	2.4705613	2.6664422	-9.253117	-7.131853	miR-146a-5p	True	0.04	12.434124	4.872589	8.039374	14.340478
TGAGAACTGAATTCCATGGGTG	miR-146a-5p	True	0.28	0.05	Ensemble	miRNA	mir-146a	miRNA	LOCO	True	True	False	['TCGA', 'LC']	<span style="color:green">Baseline, Seq, Seq-Rev, Seq-Seq, Seq-Struct</span>	<span style="color:green">>✓----</span><span style="color:goldenrod">|</span><span style="color:red">-----<</span>	TGAGAACTGAATTCCATGGGTT	.....(((.(......).))).	miRNA	<span style="background-color:lightgreen">TGAGAACTGAATTCCATGGGT</span>T	False	False	False	miR-146a-5p	True	0.05	-0.54628015	0.025694538	-5.287618	-5.401109	miR-146a-5p	True	0.05	2.8418531	-2.3280723	16.994526	-4.7345343	miR-146a-5p	True	0.05	13.979305	-6.4598274	14.134969	-2.5558887	miR-146a-5p	True	0.05	2.583157	2.5750968	-9.213246	-7.0905037	miR-146a-5p	True	0.05	12.438613	4.8682885	8.031354	14.367635
TGAGAACTGAATTCCATGGGTGA	miR-146a-5p	True	0.28	0.09	Ensemble	miRNA	mir-146a	miRNA	LOCO	True	True	False	['TCGA', 'LC']	<span style="color:green">Baseline, Seq, Seq-Rev, Seq-Seq, Seq-Struct</span>	<span style="color:green">>-✓---</span><span style="color:goldenrod">|</span><span style="color:red">-----<</span>	TGAGAACTGAATTCCATGGGTT	.....(((.(......).)))..	miRNA	<span style="background-color:lightgreen">TGAGAACTGAATTCCATGGGT</span>T	False	False	False	miR-146a-5p	True	0.09	-0.48556557	-0.16734213	-5.281823	-5.402852	miR-146a-5p	True	0.09	2.7862313	-2.3026094	17.00224	-4.7278943	miR-146a-5p	True	0.09	14.585855	-3.6210995	11.961709	1.4101735	miR-146a-5p	True	0.09	2.5004063	2.581804	-9.215796	-7.0956697	miR-146a-5p	True	0.09	12.434571	4.8609014	8.037237	14.350191
TGAGAACTGAATTCCATGGGTGG	miR-146a-5p	True	0.28	0.09	Ensemble	miRNA	mir-146a	miRNA	LOCO	True	False	False	['LC']	<span style="color:green">Baseline, Seq, Seq-Rev, Seq-Seq, Seq-Struct</span>	<span style="color:green">>-✓---</span><span style="color:goldenrod">|</span><span style="color:red">-----<</span>	TGAGAACTGAATTCCATGGGTT	.....(((.(......).)))..	miRNA	<span style="background-color:lightgreen">TGAGAACTGAATTCCATGGGT</span>T	False	False	False	miR-146a-5p	True	0.09	-0.5993799	0.97689605	-5.2922587	-5.403277	miR-146a-5p	True	0.09	2.8192606	-2.3397703	16.985434	-4.733183	miR-146a-5p	True	0.09	14.600224	-3.619051	11.95197	1.4217701	miR-146a-5p	True	0.09	2.4231777	2.5435605	-9.214069	-7.092584	miR-146a-5p	True	0.09	12.440783	4.866145	8.037038	14.347787
TGAGAACTGAATTCCATGGGTGT	miR-146a-5p	True	0.28	0.04	Ensemble	miRNA	mir-146a	miRNA	LOCO	True	True	False	['TCGA', 'LC']	<span style="color:green">Baseline, Seq, Seq-Rev, Seq-Seq, Seq-Struct</span>	<span style="color:green">>✓----</span><span style="color:goldenrod">|</span><span style="color:red">-----<</span>	TGAGAACTGAATTCCATGGGTT	.....(((.(......).)))..	miRNA	<span style="background-color:lightgreen">TGAGAACTGAATTCCATGGGT</span>T	False	False	False	miR-146a-5p	True	0.04	0.18754989	1.2197366	-5.285192	-5.3920527	miR-146a-5p	True	0.04	2.7992148	-2.3407242	16.994417	-4.743144	miR-146a-5p	True	0.04	14.539459	-3.5548513	11.959787	1.421617	miR-146a-5p	True	0.04	2.4595344	2.6286597	-9.213904	-7.0919795	miR-146a-5p	True	0.04	12.436287	4.8662486	8.0396805	14.344887
TGAGAACTGAATTCCATGGGTT	miR-146a-5p	True	0.28	0.0	Ensemble	miRNA	miR-146a-5p	miRNA	HICO-Familiar	True	True	False	['TCGA', 'LC']	<span style="color:green">Baseline, Seq, Seq-Rev, Seq-Seq, Seq-Struct</span>	<span style="color:green">>✓----</span><span style="color:goldenrod">|</span><span style="color:red">-----<</span>	TGAGAACTGAATTCCATGGGTT	....((((.(......).))))	miRNA	<span style="background-color:lightgreen">TGAGAACTGAATTCCATGGGTT</span>	False	False	True	miR-146a-5p	True	0.0	-1.1361	0.6208143	-5.281062	-5.4015183	miR-146a-5p	True	0.0	2.954351	-2.5179749	16.99907	-4.7551517	miR-146a-5p	True	0.0	5.3693414	-12.707965	14.137837	-2.5461872	miR-146a-5p	True	0.0	2.5661879	2.6278534	-9.222011	-7.098557	miR-146a-5p	True	0.0	12.444808	4.857092	8.010422	14.383423
TGAGAACTGAATTCCATGGGTTA	miR-146a-5p	True	0.28	0.04	Ensemble	miRNA	mir-146a	miRNA	LOCO	True	True	False	['TCGA', 'LC']	<span style="color:green">Baseline, Seq, Seq-Rev, Seq-Seq, Seq-Struct</span>	<span style="color:green">>✓----</span><span style="color:goldenrod">|</span><span style="color:red">-----<</span>	TGAGAACTGAATTCCATGGGTT	....((((.(......).)))).	miRNA	<span style="background-color:lightgreen">TGAGAACTGAATTCCATGGGTT</span>	False	False	False	miR-146a-5p	True	0.04	-1.1099894	1.1840273	-5.2830386	-5.3849187	miR-146a-5p	True	0.04	2.918933	-2.654606	16.984776	-4.763373	miR-146a-5p	True	0.04	14.026141	-4.603967	1.7822677	4.662214	miR-146a-5p	True	0.04	2.2570574	2.5935957	-9.200997	-7.0845222	miR-146a-5p	True	0.04	12.437039	4.8185163	8.004711	14.390399
TGAGAACTGAATTCCATGGGTTAA	miR-146a-5p	True	0.28	0.08	Ensemble	miRNA	mir-146a	miRNA	LOCO	True	True	False	['TCGA', 'LC']	<span style="color:green">Baseline, Seq, Seq-Rev, Seq-Seq, Seq-Struct</span>	<span style="color:green">>-✓---</span><span style="color:goldenrod">|</span><span style="color:red">-----<</span>	TGAGAACTGAATTCCATGGGTT	....((((.(......).))))..	miRNA	<span style="background-color:lightgreen">TGAGAACTGAATTCCATGGGTT</span>	False	False	False	miR-146a-5p	True	0.08	-0.9161862	1.8878044	-5.278746	-5.389746	miR-146a-5p	True	0.08	2.8886719	-2.6406531	16.977436	-4.7589173	miR-146a-5p	True	0.08	14.596636	4.01491	-1.2104129	6.368884	miR-146a-5p	True	0.08	2.0336676	2.420524	-9.211648	-7.0967755	miR-146a-5p	True	0.08	12.4354105	4.8095055	8.001173	14.3810835
TGAGAACTGAATTCCATGGGTTAAA	miR-146a-5p	True	0.3	0.12	Ensemble	miRNA	miR-146a-5p	miRNA	IsomiR	True	True	False	['TCGA', 'LC']	<span style="color:green">Baseline, Seq-Rev, Seq-Seq</span>	<span style="color:green">>--✓--</span><span style="color:goldenrod">|</span><span style="color:red">-----<</span>	TGAGAACTGAATTCCATGGGTT	....((((.(......).))))...	miRNA	<span style="background-color:lightgreen">TGAGAACTGAATTCCATGGGTT</span>	False	False	False	HSPA8__ENST00000526686.1_binpos-90:120	False	0.56	-0.7030619	2.6644144	-5.276197	-5.384679	miR-146a-5p	True	0.12	2.8744423	-2.6382234	16.971579	-4.7607217	HSP90B1__ENST00000640977.2_binpos-924:952	False	0.48	13.930895	4.3470416	10.876926	1.9436466	miR-146a-5p	True	0.12	2.0026777	2.4169738	-9.213981	-7.102816	miR-146a-5p	True	0.12	12.448158	4.823167	8.0006895	14.380237
TGAGAACTGAATTCCATGGGTTAAAA	miR-146a-5p	True	0.3	0.15	Ensemble	miRNA	no_annotation	no_annotation	no_annotation	True	False	False	['LC']	<span style="color:green">Baseline, Seq-Seq</span>	<span style="color:green">>--✓--</span><span style="color:goldenrod">|</span><span style="color:red">-----<</span>	TGAGAACTGAATTCCATGGGTT	....((((.(......).))))....	miRNA	<span style="background-color:lightgreen">TGAGAACTGAATTCCATGGGTT</span>	False	False	False	EEF1A1__ENST00000678143.1_binpos-1290:1317	False	0.5	0.20591897	3.0370905	-5.2716055	-5.3752036	miR-146a-5p	True	0.15	2.8391335	-2.6265578	16.981216	-4.759027	RNU1-1__ENST00000383925.1_binpos-84:112	False	0.46	13.837868	4.335839	10.879472	1.9004474	miR-146a-5p	False	0.42	1.9905459	2.457862	-9.2151785	-7.1031437	miR-146a-5p	True	0.15	12.456496	4.8255515	7.9998317	14.38338
TGAGAACTGAATTCCATGGGTTAAACTCGT	MEG9__ENST00000699460.1_binpos-1856:1885	False	0.3	0.57	Ensemble	lncRNA	no_annotation	no_annotation	no_annotation	False	True	False	['TCGA']	<span style="color:red">Seq, Seq-Rev, Seq-Seq, Seq-Struct</span>	<span style="color:green">>-----</span><span style="color:goldenrod">|</span><span style="color:red">---✗-<</span>	GATCCAATAACTTGACCAACGG	.(((((((.(......).))))...)))..	Novel	GA<span style="background-color:lightgreen">TCCA</span>ATAACTTGACCAACGG	False	False	False	RNU1-1__ENST00000383925.1_binpos-84:112	False	0.43	3.0383644	6.548191	-5.305878	-5.337056	MEG9__ENST00000699460.1_binpos-1856:1885	False	0.57	0.4143461	-2.6250923	17.000896	-4.7506027	3p-CCA-tRF__tRNA-Glu-TTC	False	0.53	12.187872	7.5307307	8.632392	7.030693	miR-146a-5p	False	0.47	-0.28780827	3.7670727	-9.304413	-7.192942	miR-146a-5p	True	0.27	6.602154	-0.51788944	15.249921	7.394141
TGAGAACTGAATTCCATGGGTTAACTCGT	miR-146a-5p	True	0.28	0.24	Ensemble	miRNA	no_annotation	no_annotation	no_annotation	False	True	False	['TCGA']	<span style="color:green">Baseline, Seq, Seq-Seq</span>	<span style="color:green">>----✓</span><span style="color:goldenrod">|</span><span style="color:red">-----<</span>	TGAGAACTGAATTCCATGGGTT	.(((((((.(......).))))..)))..	miRNA	<span style="background-color:lightgreen">TGAGAACTGAATTCCATGGGTT</span>	False	False	False	miR-146a-5p	True	0.24	2.9333384	6.5447783	-5.2876883	-5.35794	miR-146a-5p	True	0.24	0.070007935	-3.2431486	16.981699	-4.755972	28S_binpos-4170:4200	False	0.59	12.34043	7.4923725	8.688402	6.3863616	miR-146a-5p	False	0.41	-0.29186463	3.7182314	-9.287461	-7.1726966	miR-146a-5p	True	0.24	11.510018	3.790824	7.9805284	14.268529
TGAGAACTGAATTCCATGGGTTAAG	miR-146a-5p	True	0.28	0.12	Ensemble	miRNA	miR-146a-5p	miRNA	IsomiR	True	False	False	['LC']	<span style="color:green">Baseline, Seq, Seq-Rev, Seq-Seq, Seq-Struct</span>	<span style="color:green">>--✓--</span><span style="color:goldenrod">|</span><span style="color:red">-----<</span>	TGAGAACTGAATTCCATGGGTT	....((((.(......).))))...	miRNA	<span style="background-color:lightgreen">TGAGAACTGAATTCCATGGGTT</span>	False	False	False	miR-146a-5p	True	0.12	0.9546049	3.0150542	-5.281946	-5.389594	miR-146a-5p	True	0.12	2.8736763	-2.6209075	16.978796	-4.767796	miR-146a-5p	True	0.12	14.012686	4.3417335	10.8333845	1.9370486	miR-146a-5p	True	0.12	2.0216832	2.4537885	-9.223531	-7.111022	miR-146a-5p	True	0.12	12.443056	4.818427	7.993756	14.392589
TGAGAACTGAATTCCATGGGTTAAT	miR-146a-5p	True	0.28	0.12	Ensemble	miRNA	mir-146a	miRNA	LOCO	True	False	False	['LC']	<span style="color:green">Baseline, Seq, Seq-Rev, Seq-Seq, Seq-Struct</span>	<span style="color:green">>--✓--</span><span style="color:goldenrod">|</span><span style="color:red">-----<</span>	TGAGAACTGAATTCCATGGGTT	....((((.(......).))))...	miRNA	<span style="background-color:lightgreen">TGAGAACTGAATTCCATGGGTT</span>	False	False	False	miR-146a-5p	True	0.12	0.27584407	3.0247416	-5.2791977	-5.3884625	miR-146a-5p	True	0.12	2.8626	-2.6502018	16.978113	-4.7554555	miR-146a-5p	True	0.12	13.828052	4.350416	10.864542	1.9439012	miR-146a-5p	True	0.12	1.9845514	2.464656	-9.217625	-7.105865	miR-146a-5p	True	0.12	12.446467	4.8261704	8.001038	14.385663
TGAGAACTGAATTCCATGGGTTAC	miR-146a-5p	True	0.28	0.08	Ensemble	miRNA	mir-146a	miRNA	LOCO	True	False	False	['LC']	<span style="color:green">Baseline, Seq, Seq-Rev, Seq-Seq, Seq-Struct</span>	<span style="color:green">>-✓---</span><span style="color:goldenrod">|</span><span style="color:red">-----<</span>	TGAGAACTGAATTCCATGGGTT	....((((.(......).))))..	miRNA	<span style="background-color:lightgreen">TGAGAACTGAATTCCATGGGTT</span>	False	False	False	miR-146a-5p	True	0.08	-1.2624778	3.2912657	-5.2856383	-5.356876	miR-146a-5p	True	0.08	2.9270816	-2.6764219	16.986921	-4.7551136	miR-146a-5p	True	0.08	14.568449	3.968032	-1.2106218	6.3699074	miR-146a-5p	True	0.08	1.8935736	2.6253712	-9.213859	-7.096302	miR-146a-5p	True	0.08	12.450922	4.825733	8.004459	14.388383
TGAGAACTGAATTCCATGGGTTAG	miR-146a-5p	True	0.28	0.08	Ensemble	miRNA	mir-146a	miRNA	LOCO	True	True	False	['TCGA', 'LC']	<span style="color:green">Baseline, Seq, Seq-Rev, Seq-Seq, Seq-Struct</span>	<span style="color:green">>-✓---</span><span style="color:goldenrod">|</span><span style="color:red">-----<</span>	TGAGAACTGAATTCCATGGGTT	....((((.(......).))))..	miRNA	<span style="background-color:lightgreen">TGAGAACTGAATTCCATGGGTT</span>	False	False	False	miR-146a-5p	True	0.08	-0.294908	2.2347486	-5.298504	-5.3704267	miR-146a-5p	True	0.08	2.8912065	-2.6458359	16.98239	-4.7616835	miR-146a-5p	True	0.08	14.564834	4.023954	-1.2077392	6.3692427	miR-146a-5p	True	0.08	2.0292099	2.4397566	-9.22327	-7.110017	miR-146a-5p	True	0.08	12.442887	4.818356	7.993287	14.397358
TGAGAACTGAATTCCATGGGTTAGA	snoDB0904_binpos-112:133	True	0.28	0.12	Ensemble	snoRNA	mir-146a	miRNA	LOCO	True	False	False	['LC']	<span style="color:green">Baseline, Seq, Seq-Rev, Seq-Seq, Seq-Struct</span>	<span style="color:green">>--✓--</span><span style="color:goldenrod">|</span><span style="color:red">-----<</span>	TGAGAACTGAATTCCATGGGTT	....((((.(......).))))...	snoRNA	<span style="background-color:lightgreen">TGAGAACTGAATTCCATGGGTT</span>	False	False	False	snoDB0904_binpos-112:133	True	0.12	0.48178813	3.0062432	-5.239467	-5.339895	miR-146a-5p	True	0.12	2.8758137	-2.6582072	16.983871	-4.758548	miR-146a-5p	True	0.12	13.972338	4.3533125	10.849361	1.9369204	miR-146a-5p	True	0.12	2.00876	2.4399133	-9.218214	-7.107977	miR-146a-5p	True	0.12	12.443423	4.8202753	7.9978623	14.379569
TGAGAACTGAATTCCATGGGTTAGT	miR-146a-5p	True	0.28	0.12	Ensemble	miRNA	mir-146a	miRNA	LOCO	True	False	False	['LC']	<span style="color:green">Baseline, Seq, Seq-Rev, Seq-Seq</span>	<span style="color:green">>--✓--</span><span style="color:goldenrod">|</span><span style="color:red">-----<</span>	TGAGAACTGAATTCCATGGGTT	....((((.(......).))))...	miRNA	<span style="background-color:lightgreen">TGAGAACTGAATTCCATGGGTT</span>	False	False	False	miR-146a-5p	True	0.12	3.600095	8.711942	-5.2734594	-5.3772955	miR-146a-5p	True	0.12	2.899367	-2.6421766	16.984285	-4.761009	miR-146a-5p	False	0.56	14.039377	4.320699	10.845553	1.9288522	miR-146a-5p	True	0.12	2.0129654	2.4402506	-9.263127	-7.1510205	miR-146a-5p	True	0.12	12.454023	4.826011	8.006437	14.419662
TGAGAACTGAATTCCATGGGTTAT	miR-146a-5p	True	0.28	0.08	Ensemble	miRNA	mir-146a	miRNA	LOCO	True	True	False	['TCGA', 'LC']	<span style="color:green">Baseline, Seq, Seq-Rev, Seq-Seq, Seq-Struct</span>	<span style="color:green">>-✓---</span><span style="color:goldenrod">|</span><span style="color:red">-----<</span>	TGAGAACTGAATTCCATGGGTT	....((((.(......).))))..	miRNA	<span style="background-color:lightgreen">TGAGAACTGAATTCCATGGGTT</span>	False	False	False	miR-146a-5p	True	0.08	-0.16768482	2.0804453	-5.286008	-5.3767376	miR-146a-5p	True	0.08	2.9103358	-2.642982	16.980927	-4.762517	miR-146a-5p	True	0.08	14.617982	4.0278897	-1.2100214	6.3703547	miR-146a-5p	True	0.08	2.0713809	2.4445477	-9.210386	-7.097895	miR-146a-5p	True	0.08	12.413595	4.7923927	7.996819	14.393283
TGAGAACTGAATTCCATGGGTTATA	miR-146a-5p	True	0.3	0.12	Ensemble	miRNA	mir-146a	miRNA	LOCO	True	False	False	['LC']	<span style="color:green">Baseline, Seq-Rev, Seq-Seq, Seq-Struct</span>	<span style="color:green">>--✓--</span><span style="color:goldenrod">|</span><span style="color:red">-----<</span>	TGAGAACTGAATTCCATGGGTT	....((((.(......).))))...	miRNA	<span style="background-color:lightgreen">TGAGAACTGAATTCCATGGGTT</span>	False	False	False	28S_binpos-1740:1770	False	0.48	0.30042893	2.965403	-5.2897635	-5.372438	miR-146a-5p	True	0.12	2.8802476	-2.641624	16.976112	-4.7636833	miR-146a-5p	True	0.12	13.879244	4.349064	10.84751	1.9415375	miR-146a-5p	True	0.12	2.0359454	2.414111	-9.222568	-7.109902	miR-146a-5p	True	0.12	12.39101	4.77289	7.9954586	14.383806
TGAGAACTGAATTCCATGGGTTATATCGT	28S_binpos-1950:1980	False	0.29	0.52	Ensemble	rRNA	no_annotation	no_annotation	no_annotation	False	True	False	['TCGA']	<span style="color:red">Seq, Seq-Rev, Seq-Seq, Seq-Struct</span>	<span style="color:green">>-----</span><span style="color:goldenrod">|</span><span style="color:red">--✗--<</span>	GACGGTGGCCATGGAAGTCGG	....((((.(......).)))).......	Novel	GACGGTGG<span style="background-color:lightgreen">CCATGG</span><span style="background-color:red">AAGTCG</span><span style="background-color:lightgreen">G</span>	False	False	False	RNY5_binpos-0:30	False	0.48	4.112974	5.210802	-5.2738757	-5.3756313	18S_binpos-364:392	False	0.48	0.06314512	-3.2137222	16.962322	-4.7534003	28S_binpos-1950:1980	False	0.52	12.575953	5.2588615	12.6049595	3.394163	miR-146a-5p	False	0.48	-0.22394933	3.4643009	-9.282524	-7.167349	miR-146a-5p	True	0.24	11.548282	3.8483078	7.9723687	14.235438
TGAGAACTGAATTCCATGGGTTATCGTATG	misc-tRF__tRNA-Glu-CTC	False	0.3	0.6	Ensemble	tRNA	no_annotation	no_annotation	no_annotation	False	True	False	['TCGA']	<span style="color:red">Seq, Seq-Rev, Seq-Seq, Seq-Struct</span>	<span style="color:green">>-----</span><span style="color:goldenrod">|</span><span style="color:red">----✗<</span>	TTTGTGGTTCAGTGGTAGAATTCTCGC	.((.((((.(......).)))).)).....	Novel	TTTGT<span style="background-color:lightgreen">GGTT</span>CAGTGGTAGAATTCTCGC	False	False	False	SNHG8__ENST00000602573.1_binpos-120:150	False	0.47	4.618687	4.4668703	-5.2677703	-5.396996	misc-tRF__tRNA-Glu-CTC	False	0.6	0.20400295	-3.2492385	16.973228	-4.7554436	snoDB0961_binpos-52:72	False	0.53	11.990198	7.211804	8.68309	6.7241273	miR-146a-5p	False	0.5	-0.2329521	3.4905274	-9.282797	-7.1672235	miR-146a-5p	True	0.27	4.1261835	-0.5431067	14.521532	13.705296
TGAGAACTGAATTCCATGGGTTATCTAGT	miR-146a-5p	True	0.3	0.24	Ensemble	miRNA	no_annotation	no_annotation	no_annotation	False	True	False	['TCGA']	<span style="color:green">Baseline, Seq-Seq</span>	<span style="color:green">>----✓</span><span style="color:goldenrod">|</span><span style="color:red">-----<</span>	TGAGAACTGAATTCCATGGGTT	.((.((((.(......).)))).))....	miRNA	<span style="background-color:lightgreen">TGAGAACTGAATTCCATGGGTT</span>	False	False	False	snoDB0771_binpos-52:78	False	0.52	4.9098473	4.8524995	-5.267331	-5.3740797	miR-146a-5p	True	0.24	0.08779686	-3.2120838	16.979961	-4.7580876	3p-CCA-tRF__tRNA-Tyr-GTA	False	0.57	12.101742	7.154327	8.716074	6.353379	miR-146a-5p	False	0.52	-0.06293979	4.239183	-9.282817	-7.167726	miR-146a-5p	True	0.24	0.49754712	1.130095	14.678119	13.076262
TGAGAACTGAATTCCATGGGTTATCTCGTC	3p-CCA-tRF__tRNA-Tyr-GTA	False	0.29	0.53	Ensemble	tRNA	no_annotation	no_annotation	no_annotation	False	True	False	['TCGA']	<span style="color:red">Seq, Seq-Rev, Seq-Seq, Seq-Struct</span>	<span style="color:green">>-----</span><span style="color:goldenrod">|</span><span style="color:red">---✗-<</span>	TGATGACATTCTCCGGAATC	.(((((((.(......).)))..))))...	Novel	TGATGACAT<span style="background-color:lightgreen">TCTC</span>CGGAATC	False	False	False	SNHG8__ENST00000602573.1_binpos-120:150	False	0.5	5.325665	4.597802	-5.270952	-5.3769417	3p-CCA-tRF__MT-TV	False	0.5	0.014415878	-3.2010505	16.97654	-4.756288	3p-CCA-tRF__tRNA-Tyr-GTA	False	0.53	11.934467	7.2961044	8.535402	6.9792633	miR-146a-5p	False	0.5	-0.17269436	3.886566	-9.284091	-7.1677012	miR-146a-5p	True	0.27	14.776444	10.006873	10.154975	-4.3760815
TGAGAACTGAATTCCATGGGTTATT	miR-146a-5p	True	0.28	0.12	Ensemble	miRNA	mir-146a	miRNA	LOCO	True	False	False	['LC']	<span style="color:green">Baseline, Seq, Seq-Rev, Seq-Seq, Seq-Struct</span>	<span style="color:green">>--✓--</span><span style="color:goldenrod">|</span><span style="color:red">-----<</span>	TGAGAACTGAATTCCATGGGTT	....((((.(......).))))...	miRNA	<span style="background-color:lightgreen">TGAGAACTGAATTCCATGGGTT</span>	False	False	False	miR-146a-5p	True	0.12	0.4991573	2.119494	-5.2776127	-5.3940516	miR-146a-5p	True	0.12	2.8859081	-2.649368	16.980492	-4.833774	miR-146a-5p	True	0.12	13.869372	4.372373	10.841602	1.9475092	miR-146a-5p	True	0.12	2.022925	2.4117663	-9.216028	-7.106522	miR-146a-5p	True	0.12	12.387548	4.775122	7.992527	14.357139
TGAGAACTGAATTCCATGGGTTATTCGT	miR-146a-5p	True	0.28	0.21	Ensemble	miRNA	no_annotation	no_annotation	no_annotation	False	True	False	['TCGA']	<span style="color:green">Baseline, Seq, Seq-Rev, Seq-Seq, Seq-Struct</span>	<span style="color:green">>---✓-</span><span style="color:goldenrod">|</span><span style="color:red">-----<</span>	TGAGAACTGAATTCCATGGGTT	.(((((((.(......).)))).)))..	miRNA	<span style="background-color:lightgreen">TGAGAACTGAATTCCATGGGTT</span>	False	False	False	miR-146a-5p	True	0.21	4.167893	6.3443093	-5.266944	-5.372609	miR-146a-5p	True	0.21	0.9897451	-3.592968	16.994568	-4.7606316	miR-146a-5p	True	0.21	12.364121	7.577357	8.687853	6.3888254	miR-146a-5p	True	0.21	-0.20715804	3.3881404	-9.28334	-7.1683335	miR-146a-5p	True	0.21	12.33651	4.7496896	7.9901576	14.24383
TGAGAACTGAATTCCATGGGTTATTT	miR-146a-5p	True	0.28	0.15	Ensemble	miRNA	mir-146a	miRNA	LOCO	True	False	False	['LC']	<span style="color:green">Baseline, Seq, Seq-Rev, Seq-Seq, Seq-Struct</span>	<span style="color:green">>--✓--</span><span style="color:goldenrod">|</span><span style="color:red">-----<</span>	TGAGAACTGAATTCCATGGGTT	....((((.(......).))))....	miRNA	<span style="background-color:lightgreen">TGAGAACTGAATTCCATGGGTT</span>	False	False	False	miR-146a-5p	True	0.15	0.7318219	2.2632835	-5.2774754	-5.4001217	miR-146a-5p	True	0.15	2.863156	-2.6350713	16.952234	-4.795517	miR-146a-5p	True	0.15	13.768316	4.366635	10.870711	1.9225972	miR-146a-5p	True	0.15	1.9642415	2.3860774	-9.222086	-7.110608	miR-146a-5p	True	0.15	12.365655	4.754973	7.9817467	14.342498
TGAGAACTGAATTCCATGGGTTATTTCGT	18S_binpos-1596:1624	True	0.3	0.24	Ensemble	rRNA	no_annotation	no_annotation	no_annotation	False	True	False	['TCGA']	<span style="color:green">Baseline, Seq-Rev, Seq-Seq, Seq-Struct</span>	<span style="color:green">>----✓</span><span style="color:goldenrod">|</span><span style="color:red">-----<</span>	TGAGAACTGAATTCCATGGGTT	.(((((((.(......).)))..))))..	rRNA	<span style="background-color:lightgreen">TGAGAACTGAATTCCATGGGTT</span>	False	False	False	SNHG8__ENST00000602573.1_binpos-120:150	False	0.52	4.052135	6.3193307	-5.2314305	-5.3424335	18S_binpos-1596:1624	True	0.24	0.09838579	-3.2462096	16.971441	-4.7580185	28S_binpos-4170:4200	True	0.24	12.267923	7.5304713	8.691698	6.393825	miR-146a-5p	True	0.24	-0.23806913	3.4683595	-9.316738	-7.2028675	miR-146a-5p	True	0.24	11.569653	3.8747802	7.9735208	14.230963
TGAGAACTGAATTCCATGGGTTC	miR-146a-5p	True	0.28	0.04	Ensemble	miRNA	mir-146a	miRNA	LOCO	True	True	False	['TCGA', 'LC']	<span style="color:green">Baseline, Seq, Seq-Rev, Seq-Seq, Seq-Struct</span>	<span style="color:green">>✓----</span><span style="color:goldenrod">|</span><span style="color:red">-----<</span>	TGAGAACTGAATTCCATGGGTT	...(((((.(......).)))))	miRNA	<span style="background-color:lightgreen">TGAGAACTGAATTCCATGGGTT</span>	False	False	False	miR-146a-5p	True	0.04	-0.15053631	1.525224	-5.28347	-5.406353	miR-146a-5p	True	0.04	2.8973956	-2.669367	16.982147	-4.7497964	miR-146a-5p	True	0.04	5.3406196	-12.6236515	1.792067	4.670604	miR-146a-5p	True	0.04	2.5535586	2.5984282	-9.220497	-7.0977015	miR-146a-5p	True	0.04	12.458671	4.8609595	8.012048	14.363033
TGAGAACTGAATTCCATGGGTTCT	miR-146a-5p	True	0.28	0.08	Ensemble	miRNA	mir-146a	miRNA	LOCO	True	False	False	['LC']	<span style="color:green">Baseline, Seq, Seq-Rev, Seq-Seq, Seq-Struct</span>	<span style="color:green">>-✓---</span><span style="color:goldenrod">|</span><span style="color:red">-----<</span>	TGAGAACTGAATTCCATGGGTT	..((((((.(......).))))))	miRNA	<span style="background-color:lightgreen">TGAGAACTGAATTCCATGGGTT</span>	False	False	False	miR-146a-5p	True	0.08	0.527058	1.4610196	-5.28745	-5.398314	miR-146a-5p	True	0.08	2.8983977	-2.6662397	16.988546	-4.7601013	miR-146a-5p	True	0.08	9.860771	1.6529235	3.802106	0.09319998	miR-146a-5p	True	0.08	2.3833804	2.434584	-9.227447	-7.107195	miR-146a-5p	True	0.08	12.475401	4.8345194	8.012815	14.366337
TGAGAACTGAATTCCATGGGTTCTCTCGT	SNHG8__ENST00000602573.1_binpos-120:150	True	0.28	0.24	Ensemble	lncRNA	no_annotation	no_annotation	no_annotation	False	True	False	['TCGA']	<span style="color:green">Baseline, Seq</span>	<span style="color:green">>----✓</span><span style="color:goldenrod">|</span><span style="color:red">-----<</span>	TGAGAACTGAATTCCATGGGTT	.(((((((.(......).)))))))....	lncRNA	<span style="background-color:lightgreen">TGAGAACTGAATTCCATGGGTT</span>	False	False	False	SNHG8__ENST00000602573.1_binpos-120:150	True	0.24	3.9889014	5.261617	-5.2837515	-5.3989854	misc-tRF__tRNA-Glu-CTC	False	0.52	0.14711092	-3.275454	16.981266	-4.752245	misc-tRF__MT-TE	False	0.55	12.340352	7.379257	8.66242	6.3964424	miR-146a-5p	False	0.47	-0.24687928	3.8455021	-9.264897	-7.1480613	miR-146a-5p	True	0.24	11.537683	3.8659625	7.984206	14.278114
TGAGAACTGAATTCCATGGGTTG	miR-146a-5p	True	0.28	0.04	Ensemble	miRNA	miR-146a-5p	miRNA	IsomiR	True	True	False	['TCGA', 'LC']	<span style="color:green">Baseline, Seq, Seq-Rev, Seq-Seq, Seq-Struct</span>	<span style="color:green">>✓----</span><span style="color:goldenrod">|</span><span style="color:red">-----<</span>	TGAGAACTGAATTCCATGGGTT	....((((.(......).)))).	miRNA	<span style="background-color:lightgreen">TGAGAACTGAATTCCATGGGTT</span>	False	False	False	miR-146a-5p	True	0.04	-1.0402006	0.39183375	-5.2855997	-5.402368	miR-146a-5p	True	0.04	2.9420981	-2.625076	16.994905	-4.759913	miR-146a-5p	True	0.04	14.036379	-4.5941515	1.7853599	4.6625237	miR-146a-5p	True	0.04	2.5435529	2.5669234	-9.217183	-7.093882	miR-146a-5p	True	0.04	12.438649	4.8491926	8.008741	14.381743
TGAGAACTGAATTCCATGGGTTGA	miR-146a-5p	True	0.28	0.08	Ensemble	miRNA	mir-146a	miRNA	LOCO	True	True	False	['TCGA', 'LC']	<span style="color:green">Baseline, Seq, Seq-Rev, Seq-Seq, Seq-Struct</span>	<span style="color:green">>-✓---</span><span style="color:goldenrod">|</span><span style="color:red">-----<</span>	TGAGAACTGAATTCCATGGGTT	....((((.(......).))))..	miRNA	<span style="background-color:lightgreen">TGAGAACTGAATTCCATGGGTT</span>	False	False	False	miR-146a-5p	True	0.08	-0.7814445	0.3921443	-5.2851977	-5.404558	miR-146a-5p	True	0.08	2.9075623	-2.6217415	16.991066	-4.7739253	miR-146a-5p	True	0.08	14.568075	4.0102053	-1.2126082	6.368506	miR-146a-5p	True	0.08	2.3264527	2.4419324	-9.213391	-7.0954475	miR-146a-5p	True	0.08	12.424171	4.8347087	7.990001	14.369689
TGAGAACTGAATTCCATGGGTTGAA	miR-146a-5p	True	0.28	0.12	Ensemble	miRNA	mir-146a	miRNA	LOCO	True	True	False	['TCGA', 'LC']	<span style="color:green">Baseline, Seq, Seq-Rev, Seq-Seq, Seq-Struct</span>	<span style="color:green">>--✓--</span><span style="color:goldenrod">|</span><span style="color:red">-----<</span>	TGAGAACTGAATTCCATGGGTT	....((((.(......).))))...	miRNA	<span style="background-color:lightgreen">TGAGAACTGAATTCCATGGGTT</span>	False	False	False	miR-146a-5p	True	0.12	-0.8889102	0.8299009	-5.2830715	-5.396609	miR-146a-5p	True	0.12	2.9008217	-2.6255383	16.990288	-4.766903	miR-146a-5p	True	0.12	13.839797	4.335549	10.880232	1.9425069	miR-146a-5p	True	0.12	2.2224007	2.402162	-9.212611	-7.1034775	miR-146a-5p	True	0.12	12.431788	4.8316946	8.002183	14.364787
TGAGAACTGAATTCCATGGGTTGAAA	miR-146a-5p	True	0.28	0.15	Ensemble	miRNA	miR-146a-5p	miRNA	IsomiR	True	False	False	['LC']	<span style="color:green">Baseline, Seq, Seq-Seq, Seq-Struct</span>	<span style="color:green">>--✓--</span><span style="color:goldenrod">|</span><span style="color:red">-----<</span>	TGAGAACTGAATTCCATGGGTT	....((((.(......).))))....	miRNA	<span style="background-color:lightgreen">TGAGAACTGAATTCCATGGGTT</span>	False	False	False	miR-146a-5p	True	0.15	-0.61739755	1.9413812	-5.2790766	-5.389439	miR-146a-5p	True	0.15	2.8772602	-2.6140687	16.986135	-4.7662845	28S_binpos-2370:2400	True	0.15	13.738187	4.3346868	10.877012	1.9551713	miR-146a-5p	False	0.46	2.197634	2.4257782	-9.196614	-7.103361	miR-146a-5p	True	0.15	12.395361	4.8153853	7.9983587	14.331466
TGAGAACTGAATTCCATGGGTTGAACTCGT	miR-146a-5p	True	0.28	0.27	Ensemble	miRNA	no_annotation	no_annotation	no_annotation	False	True	False	['TCGA']	<span style="color:green">Baseline, Seq, Seq-Seq</span>	<span style="color:green">>----✓</span><span style="color:goldenrod">|</span><span style="color:red">-----<</span>	TGAGAACTGAATTCCATGGGTT	.(((((((.(......).))))...)))..	miRNA	<span style="background-color:lightgreen">TGAGAACTGAATTCCATGGGTT</span>	False	False	False	miR-146a-5p	True	0.27	3.7312	5.8139877	-5.2924705	-5.376593	MEG9__ENST00000699460.1_binpos-1856:1885	True	0.27	0.4765012	-2.561426	16.99999	-4.753075	snoDB0619_binpos-0:27	False	0.5	11.976097	7.3843336	8.620165	7.0125003	miR-146a-5p	False	0.5	-0.25737	3.7950883	-9.284673	-7.169759	miR-146a-5p	True	0.27	6.6068087	-0.50511765	15.24903	7.414309
TGAGAACTGAATTCCATGGGTTGAAT	miR-146a-5p	True	0.28	0.15	Ensemble	miRNA	miR-146a-5p	miRNA	IsomiR	True	False	False	['LC']	<span style="color:green">Baseline, Seq, Seq-Rev, Seq-Seq, Seq-Struct</span>	<span style="color:green">>--✓--</span><span style="color:goldenrod">|</span><span style="color:red">-----<</span>	TGAGAACTGAATTCCATGGGTT	....((((.(......).))))....	miRNA	<span style="background-color:lightgreen">TGAGAACTGAATTCCATGGGTT</span>	False	False	False	miR-146a-5p	True	0.15	0.82664335	2.3204274	-5.277814	-5.393931	miR-146a-5p	True	0.15	2.8440871	-2.6028636	16.981121	-4.761151	miR-146a-5p	True	0.15	13.580341	4.443345	10.886049	1.9431113	miR-146a-5p	True	0.15	2.2194426	2.418632	-9.215434	-7.103655	miR-146a-5p	True	0.15	12.392917	4.7850275	7.996895	14.3446455
TGAGAACTGAATTCCATGGGTTGAG	miR-146a-5p	True	0.28	0.12	Ensemble	miRNA	mir-146a	miRNA	LOCO	True	False	False	['LC']	<span style="color:green">Baseline, Seq, Seq-Rev, Seq-Seq, Seq-Struct</span>	<span style="color:green">>--✓--</span><span style="color:goldenrod">|</span><span style="color:red">-----<</span>	TGAGAACTGAATTCCATGGGTT	......((.(((((...))))).))	miRNA	<span style="background-color:lightgreen">TGAGAACTGAATTCCATGGGTT</span>	False	False	False	miR-146a-5p	True	0.12	0.346067	1.8058368	-5.29022	-5.406309	miR-146a-5p	True	0.12	2.888346	-2.5985448	17.001919	-4.7697535	miR-146a-5p	True	0.12	12.512037	7.360666	8.356204	5.4871807	miR-146a-5p	True	0.12	2.232049	2.41452	-9.223944	-7.1101246	miR-146a-5p	True	0.12	12.4195595	4.823145	7.9996023	14.378338
TGAGAACTGAATTCCATGGGTTGAT	miR-146a-5p	True	0.28	0.12	Ensemble	miRNA	mir-146a	miRNA	LOCO	True	False	False	['LC']	<span style="color:green">Baseline, Seq, Seq-Rev, Seq-Seq, Seq-Struct</span>	<span style="color:green">>--✓--</span><span style="color:goldenrod">|</span><span style="color:red">-----<</span>	TGAGAACTGAATTCCATGGGTT	....((((.(......).))))...	miRNA	<span style="background-color:lightgreen">TGAGAACTGAATTCCATGGGTT</span>	False	False	False	miR-146a-5p	True	0.12	0.5441939	1.5834649	-5.2775464	-5.3978	miR-146a-5p	True	0.12	2.8961105	-2.6147385	16.995508	-4.7635655	miR-146a-5p	True	0.12	13.743356	4.3776593	10.880107	1.9508102	miR-146a-5p	True	0.12	2.2777762	2.4492452	-9.215051	-7.1023355	miR-146a-5p	True	0.12	12.398362	4.8184566	7.9978013	14.378309
TGAGAACTGAATTCCATGGGTTGATATCGT	miR-146a-5p	True	0.28	0.27	Ensemble	miRNA	no_annotation	no_annotation	no_annotation	False	True	False	['TCGA']	<span style="color:green">Baseline, Seq, Seq-Rev, Seq-Seq</span>	<span style="color:green">>----✓</span><span style="color:goldenrod">|</span><span style="color:red">-----<</span>	TGAGAACTGAATTCCATGGGTT	....((((.(......).))))........	miRNA	<span style="background-color:lightgreen">TGAGAACTGAATTCCATGGGTT</span>	False	False	False	miR-146a-5p	True	0.27	4.549284	4.4866414	-5.2775064	-5.388051	16S_binpos-1500:1530	True	0.27	0.32405365	-2.6448612	17.015705	-4.747923	5p-tRF__tRNA-His-GTG	False	0.47	12.234697	5.342853	7.374052	6.7258444	miR-146a-5p	True	0.27	-0.30205038	3.4046721	-9.321162	-7.2058134	miR-146a-5p	True	0.27	6.63515	-0.49319592	15.18094	7.435451
TGAGAACTGAATTCCATGGGTTGATT	miR-146a-5p	True	0.28	0.15	Ensemble	miRNA	mir-146a	miRNA	LOCO	True	False	False	['LC']	<span style="color:green">Baseline, Seq, Seq-Rev, Seq-Seq, Seq-Struct</span>	<span style="color:green">>--✓--</span><span style="color:goldenrod">|</span><span style="color:red">-----<</span>	TGAGAACTGAATTCCATGGGTT	....((((.(......).))))....	miRNA	<span style="background-color:lightgreen">TGAGAACTGAATTCCATGGGTT</span>	False	False	False	miR-146a-5p	True	0.15	0.58957326	1.4696245	-5.275677	-5.397344	miR-146a-5p	True	0.15	2.8690789	-2.6127286	16.999727	-4.763344	miR-146a-5p	True	0.15	13.571035	4.470726	10.889539	1.9508057	miR-146a-5p	True	0.15	2.2176397	2.4519267	-9.212689	-7.097624	miR-146a-5p	True	0.15	12.402114	4.8122225	7.9964013	14.369129
TGAGAACTGAATTCCATGGGTTGC	miR-146a-5p	True	0.28	0.08	Ensemble	miRNA	mir-146a	miRNA	LOCO	True	True	False	['TCGA', 'LC']	<span style="color:green">Baseline, Seq, Seq-Rev, Seq-Seq, Seq-Struct</span>	<span style="color:green">>-✓---</span><span style="color:goldenrod">|</span><span style="color:red">-----<</span>	TGAGAACTGAATTCCATGGGTT	....((((.(......).))))..	miRNA	<span style="background-color:lightgreen">TGAGAACTGAATTCCATGGGTT</span>	False	False	False	miR-146a-5p	True	0.08	3.4870389	7.959108	-5.28036	-5.3987055	miR-146a-5p	True	0.08	2.9325297	-2.6069827	17.012268	-4.783775	miR-146a-5p	True	0.08	14.48446	4.3030114	-1.2156322	6.3700233	miR-146a-5p	True	0.08	1.8742663	2.8171804	-9.219928	-7.1008906	miR-146a-5p	True	0.08	12.453203	4.8346066	8.007983	14.381576
TGAGAACTGAATTCCATGGGTTGG	miR-146a-5p	True	0.28	0.08	Ensemble	miRNA	mir-146a	miRNA	LOCO	True	True	False	['TCGA', 'LC']	<span style="color:green">Baseline, Seq, Seq-Rev, Seq-Seq, Seq-Struct</span>	<span style="color:green">>-✓---</span><span style="color:goldenrod">|</span><span style="color:red">-----<</span>	TGAGAACTGAATTCCATGGGTT	....((((.(......).))))..	miRNA	<span style="background-color:lightgreen">TGAGAACTGAATTCCATGGGTT</span>	False	False	False	miR-146a-5p	True	0.08	-0.66141075	1.6400071	-5.2884893	-5.4069905	miR-146a-5p	True	0.08	2.9205813	-2.620877	16.991545	-4.7687216	miR-146a-5p	True	0.08	14.558741	4.0030584	-1.215713	6.3713484	miR-146a-5p	True	0.08	2.2883549	2.4360228	-9.214177	-7.093394	miR-146a-5p	True	0.08	12.440365	4.8473454	8.002286	14.378434
TGAGAACTGAATTCCATGGGTTGT	miR-146a-5p	True	0.28	0.08	Ensemble	miRNA	miR-146a-5p	miRNA	IsomiR	True	True	False	['TCGA', 'LC']	<span style="color:green">Baseline, Seq, Seq-Rev, Seq-Seq, Seq-Struct</span>	<span style="color:green">>-✓---</span><span style="color:goldenrod">|</span><span style="color:red">-----<</span>	TGAGAACTGAATTCCATGGGTT	....((((.(......).))))..	miRNA	<span style="background-color:lightgreen">TGAGAACTGAATTCCATGGGTT</span>	False	False	False	miR-146a-5p	True	0.08	-0.23600294	1.3455937	-5.2901006	-5.408758	miR-146a-5p	True	0.08	2.4199994	-2.6985562	16.992313	-4.7591395	miR-146a-5p	True	0.08	14.576845	3.99602	-1.2198988	6.371748	miR-146a-5p	True	0.08	2.3302407	2.4583523	-9.192924	-7.0699763	miR-146a-5p	True	0.08	12.393779	4.8078213	7.9836974	14.338098
TGAGAACTGAATTCCATGGGTTGTA	miR-146a-5p	True	0.28	0.12	Ensemble	miRNA	mir-146a	miRNA	LOCO	True	True	False	['TCGA', 'LC']	<span style="color:green">Baseline, Seq, Seq-Rev, Seq-Seq, Seq-Struct</span>	<span style="color:green">>--✓--</span><span style="color:goldenrod">|</span><span style="color:red">-----<</span>	TGAGAACTGAATTCCATGGGTT	..(.((((.(......).)))).).	miRNA	<span style="background-color:lightgreen">TGAGAACTGAATTCCATGGGTT</span>	False	False	False	miR-146a-5p	True	0.12	0.48010397	2.4235322	-5.258664	-5.4052606	miR-146a-5p	True	0.12	1.9258413	-2.7875319	16.985403	-4.7579684	miR-146a-5p	True	0.12	12.542034	7.441247	7.6833506	5.079468	miR-146a-5p	True	0.12	2.027069	2.3776865	-9.230653	-7.113713	miR-146a-5p	True	0.12	12.270099	4.737063	7.983711	14.308028
TGAGAACTGAATTCCATGGGTTGTAA	HSPA8__ENST00000526686.1_binpos-90:120	True	0.28	0.15	Ensemble	protein_coding	mir-146a	miRNA	LOCO	True	False	False	['LC']	<span style="color:green">Baseline, Seq, Seq-Rev, Seq-Seq</span>	<span style="color:green">>--✓--</span><span style="color:goldenrod">|</span><span style="color:red">-----<</span>	TGAGAACTGAATTCCATGGGTT	..(.((((.(......).)))).)..	protein_coding	<span style="background-color:lightgreen">TGAGAACTGAATTCCATGGGTT</span>	False	False	False	HSPA8__ENST00000526686.1_binpos-90:120	True	0.15	1.0887682	3.1215687	-5.2835507	-5.379483	snoDB0562_binpos-300:330	True	0.15	1.8017592	-2.7575963	16.982866	-4.7588105	misc-tRF__tRNA-Glu-TTC	False	0.52	12.501875	7.392936	10.836527	2.0355413	miR-146a-5p	True	0.15	2.0316553	2.427368	-9.229523	-7.1162796	miR-146a-5p	True	0.15	12.267769	4.7424464	7.982711	14.292219
TGAGAACTGAATTCCATGGGTTGTAACTCG	RNU1-1__ENST00000383925.1_binpos-84:112	True	0.28	0.27	Ensemble	snRNA	no_annotation	no_annotation	no_annotation	False	True	False	['TCGA']	<span style="color:green">Baseline, Seq</span>	<span style="color:green">>----✓</span><span style="color:goldenrod">|</span><span style="color:red">-----<</span>	TGAGAACTGAATTCCATGGGTT	.(((((((.(......).))))....))).	snRNA	<span style="background-color:lightgreen">TGAGAACTGAATTCCATGGGTT</span>	False	False	False	RNU1-1__ENST00000383925.1_binpos-84:112	True	0.27	4.4567757	4.741308	-5.284122	-5.348425	COL1A2__ENST00000492110.1_binpos-300:330	False	0.5	0.27304327	-2.9994788	16.981058	-4.753705	snoDB0619_binpos-0:27	False	0.53	11.929452	7.322136	8.64037	6.9780006	miR-146a-5p	False	0.5	-0.27193573	3.902168	-9.287487	-7.1725698	miR-146a-5p	True	0.27	11.644817	6.4451513	8.480408	12.97434
TGAGAACTGAATTCCATGGGTTGTAG	miR-146a-5p	True	0.28	0.15	Ensemble	miRNA	mir-146a	miRNA	LOCO	False	True	False	['TCGA']	<span style="color:green">Baseline, Seq, Seq-Rev, Seq-Seq</span>	<span style="color:green">>--✓--</span><span style="color:goldenrod">|</span><span style="color:red">-----<</span>	TGAGAACTGAATTCCATGGGTT	..(.((((.(......).)))).)..	miRNA	<span style="background-color:lightgreen">TGAGAACTGAATTCCATGGGTT</span>	False	False	False	miR-146a-5p	True	0.15	3.6607578	7.782717	-5.2790074	-5.378548	miR-146a-5p	True	0.15	1.808623	-2.744538	16.98488	-4.760044	28S_binpos-4170:4200	False	0.46	12.5283985	7.411388	10.8542795	2.019972	miR-146a-5p	True	0.15	2.019277	2.447633	-9.285361	-7.1712937	miR-146a-5p	True	0.15	12.269717	4.75181	7.9819484	14.258884
TGAGAACTGAATTCCATGGGTTGTAT	miR-146a-5p	True	0.28	0.15	Ensemble	miRNA	mir-146a	miRNA	LOCO	True	False	False	['LC']	<span style="color:green">Baseline, Seq, Seq-Rev, Seq-Seq</span>	<span style="color:green">>--✓--</span><span style="color:goldenrod">|</span><span style="color:red">-----<</span>	TGAGAACTGAATTCCATGGGTT	..(.((((.(......).)))).)..	miRNA	<span style="background-color:lightgreen">TGAGAACTGAATTCCATGGGTT</span>	False	False	False	miR-146a-5p	True	0.15	1.2730776	3.2142901	-5.2801175	-5.3825545	snoDB0562_binpos-300:330	True	0.15	1.7944891	-2.75449	16.992176	-4.7579975	28S_binpos-1950:1980	False	0.55	12.484268	7.354028	10.846442	2.040326	miR-146a-5p	True	0.15	2.0708795	2.4121501	-9.232859	-7.1184354	18S_binpos-392:420	True	0.15	12.284579	4.7372365	7.9809318	14.264988
TGAGAACTGAATTCCATGGGTTGTC	miR-146a-5p	True	0.28	0.12	Ensemble	miRNA	mir-146a	miRNA	LOCO	True	False	False	['LC']	<span style="color:green">Baseline, Seq, Seq-Rev, Seq-Seq, Seq-Struct</span>	<span style="color:green">>--✓--</span><span style="color:goldenrod">|</span><span style="color:red">-----<</span>	TGAGAACTGAATTCCATGGGTT	.((.((((.(......).)))).))	miRNA	<span style="background-color:lightgreen">TGAGAACTGAATTCCATGGGTT</span>	False	False	False	miR-146a-5p	True	0.12	0.8891233	2.0913584	-5.279006	-5.400217	miR-146a-5p	True	0.12	1.7414793	-2.862481	16.986794	-4.761462	miR-146a-5p	True	0.12	13.931511	4.355425	8.697187	6.4006352	miR-146a-5p	True	0.12	2.2724166	2.4407508	-9.22722	-7.1090193	miR-146a-5p	True	0.12	12.404623	4.8157887	7.984381	14.34123
TGAGAACTGAATTCCATGGGTTGTCTCGT	miR-146a-5p	True	0.28	0.24	Ensemble	miRNA	mir-146a	miRNA	LOCO	False	True	False	['TCGA']	<span style="color:green">Baseline, Seq</span>	<span style="color:green">>----✓</span><span style="color:goldenrod">|</span><span style="color:red">-----<</span>	TGAGAACTGAATTCCATGGGTT	.((.((((.(......).)))).))....	miRNA	<span style="background-color:lightgreen">TGAGAACTGAATTCCATGGGTT</span>	False	False	False	miR-146a-5p	True	0.24	5.3385096	4.8996267	-5.27682	-5.3981843	snoDB0849_binpos-23:46	False	0.5	0.14755218	-3.2074356	16.984818	-4.7572536	28S_binpos-4170:4200	False	0.55	12.351121	7.397272	8.7001705	6.3872876	miR-146a-5p	False	0.45	-0.17857073	3.8219845	-9.270393	-7.154935	45S-18S-head_binpos-3390:3420	True	0.24	11.537691	3.8676963	7.9810443	14.254609
TGAGAACTGAATTCCATGGGTTGTG	miR-146a-5p	True	0.28	0.12	Ensemble	miRNA	miR-146a-5p	miRNA	IsomiR	True	False	False	['LC']	<span style="color:green">Baseline, Seq, Seq-Rev, Seq-Seq, Seq-Struct</span>	<span style="color:green">>--✓--</span><span style="color:goldenrod">|</span><span style="color:red">-----<</span>	TGAGAACTGAATTCCATGGGTT	..(.((((.(......).)))).).	miRNA	<span style="background-color:lightgreen">TGAGAACTGAATTCCATGGGTT</span>	False	False	False	miR-146a-5p	True	0.12	-0.3163657	1.165699	-5.2831454	-5.3896303	miR-146a-5p	True	0.12	2.4121928	-2.7156413	16.986044	-4.761079	misc-tRF__tRNA-Glu-TTC	True	0.12	12.533554	7.43732	7.756126	5.152832	miR-146a-5p	True	0.12	2.2763107	2.4288597	-9.213861	-7.0914016	miR-146a-5p	True	0.12	12.373513	4.800222	7.9838657	14.3368635
TGAGAACTGAATTCCATGGGTTGTGT	miR-146a-5p	True	0.28	0.15	Ensemble	miRNA	miR-146a-5p	miRNA	IsomiR	True	False	False	['LC']	<span style="color:green">Baseline, Seq, Seq-Rev, Seq-Seq</span>	<span style="color:green">>--✓--</span><span style="color:goldenrod">|</span><span style="color:red">-----<</span>	TGAGAACTGAATTCCATGGGTT	..(.((((.(......).)))).)..	miRNA	<span style="background-color:lightgreen">TGAGAACTGAATTCCATGGGTT</span>	False	False	False	miR-146a-5p	True	0.15	-0.19057353	1.5482029	-5.271635	-5.3870096	GNAI3__ENST00000369851.7_binpos-7714:7743	True	0.15	2.3667376	-2.6515594	16.979687	-4.764182	28S_binpos-4560:4590	False	0.54	12.466716	7.365766	10.825631	2.0436475	miR-146a-5p	True	0.15	2.2043784	2.4335353	-9.214821	-7.093679	miR-146a-5p	True	0.15	12.381685	4.8023243	7.972341	14.304945
TGAGAACTGAATTCCATGGGTTGTT	miR-146a-5p	True	0.28	0.12	Ensemble	miRNA	mir-146a	miRNA	LOCO	True	True	False	['TCGA', 'LC']	<span style="color:green">Baseline, Seq, Seq-Rev, Seq-Seq, Seq-Struct</span>	<span style="color:green">>--✓--</span><span style="color:goldenrod">|</span><span style="color:red">-----<</span>	TGAGAACTGAATTCCATGGGTT	.((.((((.(......).)))).))	miRNA	<span style="background-color:lightgreen">TGAGAACTGAATTCCATGGGTT</span>	False	False	False	miR-146a-5p	True	0.12	-0.2649836	1.4276576	-5.2800817	-5.400622	miR-146a-5p	True	0.12	2.4468563	-2.658779	16.991428	-4.7606444	miR-146a-5p	True	0.12	13.891176	4.34951	8.691389	6.4046793	miR-146a-5p	True	0.12	2.2442968	2.41746	-9.2286625	-7.1101623	miR-146a-5p	True	0.12	12.384582	4.8041883	7.976346	14.313792
TGAGAACTGAATTCCATGGGTTGTTA	miR-146a-5p	True	0.28	0.15	Ensemble	miRNA	mir-146a	miRNA	LOCO	True	False	False	['LC']	<span style="color:green">Baseline, Seq, Seq-Rev, Seq-Seq, Seq-Struct</span>	<span style="color:green">>--✓--</span><span style="color:goldenrod">|</span><span style="color:red">-----<</span>	TGAGAACTGAATTCCATGGGTT	(((.((((.(......).)))).)))	miRNA	<span style="background-color:lightgreen">TGAGAACTGAATTCCATGGGTT</span>	False	False	False	miR-146a-5p	True	0.15	0.7225646	2.3456786	-5.277458	-5.3804083	miR-146a-5p	True	0.15	2.4751182	-2.6863341	17.019629	-4.756984	28S_binpos-4170:4200	True	0.15	13.76974	4.434999	8.655007	6.3978367	miR-146a-5p	True	0.15	2.0209665	2.391505	-9.233196	-7.115899	miR-146a-5p	True	0.15	12.314961	4.7559996	7.9851413	14.263623
TGAGAACTGAATTCCATGGGTTGTTT	miR-146a-5p	True	0.28	0.15	Ensemble	miRNA	mir-146a	miRNA	LOCO	True	False	False	['LC']	<span style="color:green">Baseline, Seq, Seq-Rev, Seq-Seq, Seq-Struct</span>	<span style="color:green">>--✓--</span><span style="color:goldenrod">|</span><span style="color:red">-----<</span>	TGAGAACTGAATTCCATGGGTT	.((.((((.(......).)))).)).	miRNA	<span style="background-color:lightgreen">TGAGAACTGAATTCCATGGGTT</span>	False	False	False	miR-146a-5p	True	0.15	-0.26061022	1.3989788	-5.280269	-5.3986654	miR-146a-5p	True	0.15	2.4436922	-2.590387	16.990732	-4.7611885	MALAT1__ENST00000534336.2_binpos-8400:8428	True	0.15	12.48138	7.384104	8.684994	6.3942432	miR-146a-5p	True	0.15	2.2151458	2.4133747	-9.278992	-7.161958	miR-146a-5p	True	0.15	12.382945	4.7986093	7.9655933	14.2660675
TGAGAACTGAATTCCATGGGTTGTTTT	miR-146a-5p	True	0.28	0.19	Ensemble	miRNA	mir-146a	miRNA	LOCO	True	False	False	['LC']	<span style="color:green">Baseline, Seq, Seq-Rev, Seq-Seq, Seq-Struct</span>	<span style="color:green">>---✓-</span><span style="color:goldenrod">|</span><span style="color:red">-----<</span>	TGAGAACTGAATTCCATGGGTT	.((.((((.(......).)))).))..	miRNA	<span style="background-color:lightgreen">TGAGAACTGAATTCCATGGGTT</span>	False	False	False	miR-146a-5p	True	0.19	-0.1932819	1.3480389	-5.2708673	-5.393673	miR-146a-5p	True	0.19	2.4809911	-2.5607927	16.994799	-4.7611	MALAT1__ENST00000534336.2_binpos-8400:8428	True	0.19	12.426793	7.403787	8.693992	6.40221	miR-146a-5p	True	0.19	2.098451	2.4074912	-9.254306	-7.138117	MYH10__ENST00000472728.1_binpos-270:300	True	0.19	12.347189	4.7906427	7.9644237	14.243448
TGAGAACTGAATTCCATGGGTTGTTTTT	OBSCN__ENST00000483539.3_binpos-4050:4080	True	0.28	0.21	Ensemble	protein_coding	mir-146a	miRNA	LOCO	True	False	False	['LC']	<span style="color:green">Baseline, Seq, Seq-Rev, Seq-Seq, Seq-Struct</span>	<span style="color:green">>---✓-</span><span style="color:goldenrod">|</span><span style="color:red">-----<</span>	TGAGAACTGAATTCCATGGGTT	.((.((((.(......).)))).))...	protein_coding	<span style="background-color:lightgreen">TGAGAACTGAATTCCATGGGTT</span>	False	False	False	OBSCN__ENST00000483539.3_binpos-4050:4080	True	0.21	-0.095174424	0.40488908	-5.27062	-5.395379	miR-146a-5p	True	0.21	2.4560409	-2.5429146	16.993204	-4.7619925	snoDB0904_binpos-112:133	True	0.21	12.344312	7.369328	8.722398	6.36227	miR-146a-5p	True	0.21	2.0950916	2.5457673	-9.254761	-7.1379924	28S_binpos-4320:4350	True	0.21	12.294921	4.7628098	7.963956	14.218388
TGAGAACTGAATTCCATGGGTTT	miR-146a-5p	True	0.28	0.04	Ensemble	miRNA	mir-146a	miRNA	LOCO	True	True	False	['TCGA', 'LC']	<span style="color:green">Baseline, Seq, Seq-Rev, Seq-Seq, Seq-Struct</span>	<span style="color:green">>✓----</span><span style="color:goldenrod">|</span><span style="color:red">-----<</span>	TGAGAACTGAATTCCATGGGTT	...(((((.(......).)))))	miRNA	<span style="background-color:lightgreen">TGAGAACTGAATTCCATGGGTT</span>	False	False	False	miR-146a-5p	True	0.04	-1.0094485	0.9082955	-5.2841444	-5.398735	miR-146a-5p	True	0.04	2.9572256	-2.6081815	16.995522	-4.763698	miR-146a-5p	True	0.04	5.3529787	-12.616321	1.7978189	4.6747584	miR-146a-5p	True	0.04	2.490474	2.5993924	-9.214291	-7.0923085	miR-146a-5p	True	0.04	12.453683	4.8550024	8.003343	14.391211
TGAGAACTGAATTCCATGGGTTTA	miR-146a-5p	True	0.28	0.08	Ensemble	miRNA	mir-146a	miRNA	LOCO	True	True	False	['TCGA', 'LC']	<span style="color:green">Baseline, Seq, Seq-Rev, Seq-Seq, Seq-Struct</span>	<span style="color:green">>-✓---</span><span style="color:goldenrod">|</span><span style="color:red">-----<</span>	TGAGAACTGAATTCCATGGGTT	...(((((.(......).))))).	miRNA	<span style="background-color:lightgreen">TGAGAACTGAATTCCATGGGTT</span>	False	False	False	miR-146a-5p	True	0.08	-0.73047906	1.6930361	-5.274623	-5.383151	miR-146a-5p	True	0.08	2.938008	-2.8212276	17.018442	-4.7574587	miR-146a-5p	True	0.08	16.447666	3.7607493	1.8565857	4.690496	miR-146a-5p	True	0.08	2.099273	2.410763	-9.216619	-7.1009893	miR-146a-5p	True	0.08	12.459569	4.858099	7.9992843	14.397501
TGAGAACTGAATTCCATGGGTTTAA	EEF1A1__ENST00000678143.1_binpos-1290:1317	True	0.28	0.12	Ensemble	protein_coding	mir-146a	miRNA	LOCO	True	True	False	['TCGA', 'LC']	<span style="color:green">Baseline, Seq, Seq-Rev, Seq-Seq, Seq-Struct</span>	<span style="color:green">>--✓--</span><span style="color:goldenrod">|</span><span style="color:red">-----<</span>	TGAGAACTGAATTCCATGGGTT	...(((((.(......).)))))..	protein_coding	<span style="background-color:lightgreen">TGAGAACTGAATTCCATGGGTT</span>	False	False	False	EEF1A1__ENST00000678143.1_binpos-1290:1317	True	0.12	-0.72976804	2.0609336	-5.272272	-5.3869767	miR-146a-5p	True	0.12	2.8840742	-2.7971601	17.026545	-4.744844	miR-146a-5p	True	0.12	12.604784	7.450671	10.878383	1.9551847	miR-146a-5p	True	0.12	2.0059822	2.4692826	-9.218314	-7.1049495	miR-146a-5p	True	0.12	12.446841	4.863083	8.001055	14.396034
TGAGAACTGAATTCCATGGGTTTAACTCGT	miR-146a-5p	True	0.28	0.27	Ensemble	miRNA	no_annotation	no_annotation	no_annotation	False	True	False	['TCGA']	<span style="color:green">Baseline, Seq, Seq-Seq, Seq-Struct</span>	<span style="color:green">>----✓</span><span style="color:goldenrod">|</span><span style="color:red">-----<</span>	TGAGAACTGAATTCCATGGGTT	.(((...(((((((...))))))).)))..	miRNA	<span style="background-color:lightgreen">TGAGAACTGAATTCCATGGGTT</span>	False	False	False	miR-146a-5p	True	0.27	2.9740953	6.63789	-5.2849274	-5.3589573	5S_binpos-50:75	True	0.27	0.15482828	-2.7374928	17.024796	-4.74332	28S_binpos-4170:4200	True	0.27	12.150694	7.7767334	6.0375457	5.0121007	miR-146a-5p	False	0.43	-0.30791157	3.769872	-9.287436	-7.172547	miR-146a-5p	True	0.27	6.6048737	-0.5028489	15.234991	7.418033
TGAGAACTGAATTCCATGGGTTTAT	miR-146a-5p	True	0.28	0.12	Ensemble	miRNA	mir-146a	miRNA	LOCO	True	False	False	['LC']	<span style="color:green">Baseline, Seq, Seq-Rev, Seq-Seq, Seq-Struct</span>	<span style="color:green">>--✓--</span><span style="color:goldenrod">|</span><span style="color:red">-----<</span>	TGAGAACTGAATTCCATGGGTT	...(((((.(......).)))))..	miRNA	<span style="background-color:lightgreen">TGAGAACTGAATTCCATGGGTT</span>	False	False	False	miR-146a-5p	True	0.12	0.5272251	2.2818735	-5.271498	-5.392071	miR-146a-5p	True	0.12	2.9162502	-2.8016968	17.027428	-4.7593613	miR-146a-5p	True	0.12	12.522649	7.356969	10.880771	1.9722162	miR-146a-5p	True	0.12	2.0004618	2.4139957	-9.21796	-7.1084266	miR-146a-5p	True	0.12	12.448464	4.8586793	7.996643	14.393911
TGAGAACTGAATTCCATGGGTTTATATCGT	HNRNPH1__ENST00000504549.5_binpos-480:510	True	0.3	0.27	Ensemble	protein_coding	no_annotation	no_annotation	no_annotation	False	True	False	['TCGA']	<span style="color:green">Baseline, Seq-Seq</span>	<span style="color:green">>----✓</span><span style="color:goldenrod">|</span><span style="color:red">-----<</span>	TGAGAACTGAATTCCATGGGTT	...(((((.(......).))))).......	protein_coding	<span style="background-color:lightgreen">TGAGAACTGAATTCCATGGGTT</span>	False	False	False	misc-tRF__tRNA-Arg-CCT	False	0.53	4.949692	4.7785974	-5.276422	-5.384166	HNRNPH1__ENST00000504549.5_binpos-480:510	True	0.27	0.19302127	-2.69386	17.012157	-4.7473006	28S_binpos-1500:1530	False	0.63	12.090233	6.919226	7.374322	6.780125	miR-146a-5p	False	0.53	-0.37379828	3.4677176	-9.285834	-7.170793	miR-146a-5p	True	0.27	6.608774	-0.463566	15.181411	7.4334297
TGAGAACTGAATTCCATGGGTTTATT	miR-146a-5p	True	0.28	0.15	Ensemble	miRNA	mir-146a	miRNA	LOCO	True	False	False	['LC']	<span style="color:green">Baseline, Seq, Seq-Rev, Seq-Seq, Seq-Struct</span>	<span style="color:green">>--✓--</span><span style="color:goldenrod">|</span><span style="color:red">-----<</span>	TGAGAACTGAATTCCATGGGTT	...(((((.(......).)))))...	miRNA	<span style="background-color:lightgreen">TGAGAACTGAATTCCATGGGTT</span>	False	False	False	miR-146a-5p	True	0.15	0.83792603	2.3718696	-5.231952	-5.4375563	miR-146a-5p	True	0.15	2.905326	-2.793238	17.045433	-4.764408	miR-146a-5p	True	0.15	12.541187	7.3258767	10.888753	1.9882642	miR-146a-5p	True	0.15	2.0002139	2.414202	-9.2224655	-7.1100755	miR-146a-5p	True	0.15	12.441671	4.837338	7.994224	14.387251
TGAGAACTGAATTCCATGGGTTTC	miR-146a-5p	True	0.28	0.08	Ensemble	miRNA	mir-146a	miRNA	LOCO	True	False	False	['LC']	<span style="color:green">Baseline, Seq, Seq-Rev, Seq-Seq, Seq-Struct</span>	<span style="color:green">>-✓---</span><span style="color:goldenrod">|</span><span style="color:red">-----<</span>	TGAGAACTGAATTCCATGGGTT	...(((((.(......).))))).	miRNA	<span style="background-color:lightgreen">TGAGAACTGAATTCCATGGGTT</span>	False	False	False	miR-146a-5p	True	0.08	-0.116068274	1.3932725	-5.287283	-5.4125714	miR-146a-5p	True	0.08	2.9216716	-2.6385884	16.99907	-4.7552357	miR-146a-5p	True	0.08	16.444685	3.7547665	1.850149	4.688843	miR-146a-5p	True	0.08	2.3906457	2.4924824	-9.215279	-7.0937657	miR-146a-5p	True	0.08	12.461223	4.8528786	8.0008135	14.394612
TGAGAACTGAATTCCATGGGTTTG	miR-146a-5p	True	0.28	0.08	Ensemble	miRNA	mir-146a	miRNA	LOCO	True	True	False	['TCGA', 'LC']	<span style="color:green">Baseline, Seq, Seq-Rev, Seq-Seq, Seq-Struct</span>	<span style="color:green">>-✓---</span><span style="color:goldenrod">|</span><span style="color:red">-----<</span>	TGAGAACTGAATTCCATGGGTT	...(((((.(......).))))).	miRNA	<span style="background-color:lightgreen">TGAGAACTGAATTCCATGGGTT</span>	False	False	False	miR-146a-5p	True	0.08	-0.99048454	0.7092859	-5.287794	-5.405884	miR-146a-5p	True	0.08	2.9188192	-2.6202872	16.99665	-4.760242	miR-146a-5p	True	0.08	16.406067	3.752029	1.8598099	4.6866817	miR-146a-5p	True	0.08	2.361539	2.4619288	-9.214783	-7.093501	miR-146a-5p	True	0.08	12.440853	4.8435693	7.9967546	14.4097805
TGAGAACTGAATTCCATGGGTTTGT	miR-146a-5p	True	0.28	0.12	Ensemble	miRNA	mir-146a	miRNA	LOCO	True	False	False	['LC']	<span style="color:green">Baseline, Seq, Seq-Rev, Seq-Seq, Seq-Struct</span>	<span style="color:green">>--✓--</span><span style="color:goldenrod">|</span><span style="color:red">-----<</span>	TGAGAACTGAATTCCATGGGTT	...(((((.(......).)))))..	miRNA	<span style="background-color:lightgreen">TGAGAACTGAATTCCATGGGTT</span>	False	False	False	miR-146a-5p	True	0.12	-0.3733135	1.3914614	-5.279248	-5.397978	miR-146a-5p	True	0.12	2.9046943	-2.6199174	16.993858	-4.7579746	miR-146a-5p	True	0.12	12.518532	7.412739	10.861183	1.9697134	miR-146a-5p	True	0.12	2.2450168	2.399133	-9.227063	-7.1076865	miR-146a-5p	True	0.12	12.459541	4.8524256	8.002257	14.396201
TGAGAACTGAATTCCATGGGTTTT	miR-146a-5p	True	0.28	0.08	Ensemble	miRNA	mir-146a	miRNA	LOCO	True	True	False	['TCGA', 'LC']	<span style="color:green">Baseline, Seq, Seq-Rev, Seq-Seq, Seq-Struct</span>	<span style="color:green">>-✓---</span><span style="color:goldenrod">|</span><span style="color:red">-----<</span>	TGAGAACTGAATTCCATGGGTT	..((((((.(......).))))))	miRNA	<span style="background-color:lightgreen">TGAGAACTGAATTCCATGGGTT</span>	False	False	False	miR-146a-5p	True	0.08	-0.8310202	1.2622757	-5.288991	-5.4060316	miR-146a-5p	True	0.08	2.9157996	-2.633635	16.990616	-4.764805	miR-146a-5p	True	0.08	9.898001	1.6633219	3.800204	0.09143707	miR-146a-5p	True	0.08	2.2729347	2.4540868	-9.245062	-7.1242003	miR-146a-5p	True	0.08	12.428333	4.8279347	7.9872746	14.373896
TGAGAACTGAATTCCATGGGTTTTA	miR-146a-5p	True	0.28	0.12	Ensemble	miRNA	mir-146a	miRNA	LOCO	True	False	False	['LC']	<span style="color:green">Baseline, Seq, Seq-Rev, Seq-Seq, Seq-Struct</span>	<span style="color:green">>--✓--</span><span style="color:goldenrod">|</span><span style="color:red">-----<</span>	TGAGAACTGAATTCCATGGGTT	..((((((.(......).)))))).	miRNA	<span style="background-color:lightgreen">TGAGAACTGAATTCCATGGGTT</span>	False	False	False	miR-146a-5p	True	0.12	-0.44711745	1.96454	-5.2990365	-5.416619	miR-146a-5p	True	0.12	2.8604271	-2.6010637	16.986977	-4.7656307	miR-146a-5p	True	0.12	12.563372	7.5266147	3.8081305	0.09131438	miR-146a-5p	True	0.12	2.0124166	2.407642	-9.235127	-7.1173515	miR-146a-5p	True	0.12	12.4005375	4.803195	7.988454	14.378704
TGAGAACTGAATTCCATGGGTTTTCTCGT	SNHG8__ENST00000602573.1_binpos-120:150	True	0.28	0.24	Ensemble	lncRNA	no_annotation	no_annotation	no_annotation	False	True	False	['TCGA']	<span style="color:green">Baseline, Seq, Seq-Rev, Seq-Seq</span>	<span style="color:green">>----✓</span><span style="color:goldenrod">|</span><span style="color:red">-----<</span>	TGAGAACTGAATTCCATGGGTT	.(((((((.(......).)))))))....	lncRNA	<span style="background-color:lightgreen">TGAGAACTGAATTCCATGGGTT</span>	False	False	False	SNHG8__ENST00000602573.1_binpos-120:150	True	0.24	1.7994577	7.5232987	-5.2684665	-5.384047	miR-146a-5p	True	0.24	0.14901368	-3.2714968	16.982338	-4.7575116	miR-146a-5p	False	0.45	12.396758	7.4190936	8.689208	6.3824883	miR-146a-5p	True	0.24	-0.14278142	3.8784003	-9.274989	-7.1586695	miR-146a-5p	True	0.24	11.52958	3.8534884	7.9800444	14.27795
TGAGAACTGAATTCCATGGGTTTTG	miR-146a-5p	True	0.28	0.12	Ensemble	miRNA	miR-146a-5p	miRNA	IsomiR	True	False	False	['LC']	<span style="color:green">Baseline, Seq, Seq-Rev, Seq-Seq, Seq-Struct</span>	<span style="color:green">>--✓--</span><span style="color:goldenrod">|</span><span style="color:red">-----<</span>	TGAGAACTGAATTCCATGGGTT	..((((((.(......).)))))).	miRNA	<span style="background-color:lightgreen">TGAGAACTGAATTCCATGGGTT</span>	False	False	False	miR-146a-5p	True	0.12	-0.9578742	0.8769277	-5.272493	-5.400209	miR-146a-5p	True	0.12	2.9033985	-2.627638	16.993898	-4.764652	miR-146a-5p	True	0.12	12.523252	7.478245	3.8018663	0.09123339	miR-146a-5p	True	0.12	2.2670715	2.4000132	-9.167221	-7.0469127	miR-146a-5p	True	0.12	12.431559	4.8277707	7.988124	14.375471
TGAGAACTGAATTCCATGGGTTTTT	nan__ENST00000666735.1_binpos-87:116	True	0.28	0.12	Ensemble	lncRNA	mir-146a	miRNA	LOCO	True	False	False	['LC']	<span style="color:green">Baseline, Seq, Seq-Rev, Seq-Seq, Seq-Struct</span>	<span style="color:green">>--✓--</span><span style="color:goldenrod">|</span><span style="color:red">-----<</span>	TGAGAACTGAATTCCATGGGTT	.(((((((.(......).)))))))	lncRNA	<span style="background-color:lightgreen">TGAGAACTGAATTCCATGGGTT</span>	False	False	False	nan__ENST00000666735.1_binpos-87:116	True	0.12	-0.7660451	1.3633838	-5.2742085	-5.401945	miR-146a-5p	True	0.12	2.9021866	-2.626092	16.99034	-4.7673364	miR-146a-5p	True	0.12	10.167543	1.929906	8.601174	6.355625	miR-146a-5p	True	0.12	2.2101557	2.4282472	-9.23353	-7.115046	miR-146a-5p	True	0.12	12.414617	4.816317	7.9851327	14.363022
TGAGAACTGAATTCCATGGGTTTTTA	miR-146a-5p	True	0.3	0.15	Ensemble	miRNA	mir-146a	miRNA	LOCO	True	False	False	['LC']	<span style="color:green">Baseline, Seq-Rev, Seq-Seq, Seq-Struct</span>	<span style="color:green">>--✓--</span><span style="color:goldenrod">|</span><span style="color:red">-----<</span>	TGAGAACTGAATTCCATGGGTT	((((((((.(......).))))))))	miRNA	<span style="background-color:lightgreen">TGAGAACTGAATTCCATGGGTT</span>	False	False	False	snoDB0437_binpos-30:60	False	0.59	-0.11830562	2.263714	-5.2695765	-5.410755	miR-146a-5p	True	0.15	2.9050574	-2.7583764	17.009377	-4.7614293	IHO1__ENST00000366429.2_binpos-588:616	True	0.15	10.318875	2.092811	8.549271	6.3357744	miR-146a-5p	True	0.15	2.013927	2.40152	-9.281856	-7.165658	miR-146a-5p	True	0.15	12.401274	4.815516	7.983373	14.356979
TGAGAACTGAATTCCATGGGTTTTTT	miR-146a-5p	True	0.3	0.15	Ensemble	miRNA	mir-146a	miRNA	LOCO	True	False	False	['LC']	<span style="color:green">Baseline, Seq-Rev, Seq-Seq</span>	<span style="color:green">>--✓--</span><span style="color:goldenrod">|</span><span style="color:red">-----<</span>	TGAGAACTGAATTCCATGGGTT	.(((((((.(......).))))))).	miRNA	<span style="background-color:lightgreen">TGAGAACTGAATTCCATGGGTT</span>	False	False	False	nan__ENST00000666735.1_binpos-87:116	False	0.46	-1.002568	0.8107705	-5.275574	-5.4039907	miR-146a-5p	True	0.15	2.8693964	-2.6522157	16.993633	-4.766248	IHO1__ENST00000366429.2_binpos-588:616	False	0.48	12.463609	7.444345	8.60912	6.3526616	miR-146a-5p	True	0.15	2.1950028	2.4595306	-9.257101	-7.140031	MYH10__ENST00000472728.1_binpos-270:300	True	0.15	12.406001	4.81477	7.9844904	14.3625555
TGAGAACTGAATTCCATGGGTTTTTTT	miR-146a-5p	True	0.3	0.19	Ensemble	miRNA	mir-146a	miRNA	LOCO	True	False	False	['LC']	<span style="color:green">Baseline, Seq-Rev, Seq-Seq</span>	<span style="color:green">>---✓-</span><span style="color:goldenrod">|</span><span style="color:red">-----<</span>	TGAGAACTGAATTCCATGGGTT	.(((((((.(......).)))))))..	miRNA	<span style="background-color:lightgreen">TGAGAACTGAATTCCATGGGTT</span>	False	False	False	nan__ENST00000666735.1_binpos-87:116	False	0.48	-1.1963513	0.4380956	-5.2894316	-5.377629	miR-146a-5p	True	0.19	2.9103022	-2.6089215	16.992388	-4.765854	IHO1__ENST00000366429.2_binpos-588:616	False	0.48	12.3943405	7.401732	8.648753	6.380193	miR-146a-5p	True	0.19	2.1757464	2.452408	-9.268099	-7.150763	MYH10__ENST00000472728.1_binpos-270:300	True	0.19	12.394396	4.808907	7.9822025	14.348038
TGAGAACTGAATTCCATGGT	miR-146a-5p	True	0.28	0.09	Ensemble	miRNA	mir-146a	miRNA	LOCO	True	False	False	['LC']	<span style="color:green">Baseline, Seq, Seq-Rev, Seq-Seq, Seq-Struct</span>	<span style="color:green">>-✓---</span><span style="color:goldenrod">|</span><span style="color:red">-----<</span>	TGAGAACTGAATTCCATGGGTT	....................	miRNA	<span style="background-color:lightgreen">TGAGAACTGAATTCCATGG</span>GTT	False	False	False	miR-146a-5p	True	0.09	0.16405149	0.698149	-5.265448	-5.4002523	snoDB0854_binpos-28:56	True	0.09	2.6330924	-2.2903666	17.023342	-4.722509	miR-146a-5p	True	0.09	8.351861	12.180178	6.223708	10.451888	miR-146a-5p	True	0.09	2.5838065	2.653251	-9.215399	-7.087946	miR-146a-5p	True	0.09	12.362332	4.878914	8.058675	14.257113
TGAGAACTGAATTCCATGGTA	miR-146b-5p	True	0.29	0.09	Ensemble	miRNA	mir-146a	miRNA	LOCO	True	False	False	['LC']	<span style="color:green">Baseline, Seq-Rev, Seq-Struct</span>	<span style="color:green">>-✓---</span><span style="color:goldenrod">|</span><span style="color:red">-----<</span>	TGAGAACTGAATTCCATGGGTT	.....................	miRNA	<span style="background-color:lightgreen">TGAGAACTGAATTCCATGG</span>GTT	False	False	False	snoDB0151_binpos-56:77	False	0.5	-0.73331016	0.5524588	-5.282508	-5.388386	snoDB0854_binpos-28:56	False	0.47	2.6285508	-2.2863064	17.061106	-4.6848416	miR-146b-5p	True	0.09	6.9389825	-6.730873	6.2413187	10.443301	miR-146a-5p	True	0.09	2.4648533	2.6652818	-9.20855	-7.085986	miR-146a-5p	True	0.09	12.3741865	4.880541	8.059355	14.254112
TGAGAACTGAATTCCATGGTG	miR-146a-5p	True	0.28	0.09	Ensemble	miRNA	mir-146a	miRNA	LOCO	True	False	False	['LC']	<span style="color:green">Baseline, Seq, Seq-Rev, Seq-Seq, Seq-Struct</span>	<span style="color:green">>-✓---</span><span style="color:goldenrod">|</span><span style="color:red">-----<</span>	TGAGAACTGAATTCCATGGGTT	.....................	miRNA	<span style="background-color:lightgreen">TGAGAACTGAATTCCATGG</span>GTT	False	False	False	miR-146a-5p	True	0.09	0.15476184	-0.41115758	-5.2894187	-5.4007487	NOP56__ENST00000496775.5_binpos-27:54	True	0.09	2.5933905	-2.296537	17.017752	-4.7279844	snoDB0961_binpos-52:72	True	0.09	7.0724874	-6.6644793	6.2362704	10.446058	miR-146a-5p	True	0.09	2.5966554	2.640545	-9.220671	-7.0920987	miR-146a-5p	True	0.09	12.371576	4.8819513	8.056224	14.258716
TGAGAACTGAATTCCATGGTT	miR-146a-5p	True	0.28	0.05	Ensemble	miRNA	mir-146a	miRNA	LOCO	True	True	False	['TCGA', 'LC']	<span style="color:green">Baseline, Seq, Seq-Rev, Seq-Seq, Seq-Struct</span>	<span style="color:green">>✓----</span><span style="color:goldenrod">|</span><span style="color:red">-----<</span>	TGAGAACTGAATTCCATGGGTT	.....................	miRNA	<span style="background-color:lightgreen">TGAGAACTGAATTCCATGG</span><span style="background-color:red">G</span><span style="background-color:lightgreen">TT</span>	False	False	False	miR-146a-5p	True	0.05	-0.5774239	-0.5528496	-5.2574253	-5.386478	miR-146a-5p	True	0.05	2.586952	-2.341012	17.021963	-4.7225833	miR-146a-5p	True	0.05	6.9964333	-6.7399983	6.2465405	10.4661	miR-146a-5p	True	0.05	2.5557508	2.6347687	-9.218899	-7.09462	miR-146a-5p	True	0.05	12.370578	4.879388	8.052026	14.2588825
TGAGAACTGAATTCCATGGTTT	miR-146a-5p	True	0.28	0.05	Ensemble	miRNA	miR-146a-5p	miRNA	IsomiR	True	True	False	['TCGA', 'LC']	<span style="color:green">Baseline, Seq, Seq-Rev, Seq-Seq, Seq-Struct</span>	<span style="color:green">>✓----</span><span style="color:goldenrod">|</span><span style="color:red">-----<</span>	TGAGAACTGAATTCCATGGGTT	...(((((.........)))))	miRNA	<span style="background-color:lightgreen">TGAGAACTGAATTCCATGG</span><span style="background-color:red">G</span><span style="background-color:lightgreen">TT</span>	False	False	False	miR-146a-5p	True	0.05	-0.9802996	-0.60524106	-5.268041	-5.393154	miR-146a-5p	True	0.05	2.5220783	-2.4415572	17.061611	-4.6996417	miR-146a-5p	True	0.05	5.3433127	-12.662069	4.319116	6.1425056	miR-146a-5p	True	0.05	2.5525973	2.620555	-9.221563	-7.098509	miR-146a-5p	True	0.05	12.368483	4.8817353	8.055702	14.272606
TGAGAACTGAATTCCATGGTTTT	snoDB0703_binpos-26:52	True	0.28	0.09	Ensemble	snoRNA	mir-146a	miRNA	LOCO	True	False	False	['LC']	<span style="color:green">Baseline, Seq, Seq-Rev, Seq-Seq, Seq-Struct</span>	<span style="color:green">>-✓---</span><span style="color:goldenrod">|</span><span style="color:red">-----<</span>	TGAGAACTGAATTCCATGGGTT	..((((((.........))))))	snoRNA	<span style="background-color:lightgreen">TGAGAACTGAATTCCATGG</span><span style="background-color:red">G</span><span style="background-color:lightgreen">TT</span>	False	False	False	snoDB0703_binpos-26:52	True	0.09	-1.0406084	-0.4191257	-5.273604	-5.401172	miR-146a-5p	True	0.09	2.5070844	-2.4760826	17.021305	-4.7212186	miR-146a-5p	True	0.09	5.31438	-12.514155	4.381529	6.2857213	miR-146a-5p	True	0.09	2.527314	2.6135716	-9.222575	-7.100325	miR-146a-5p	True	0.09	12.384773	4.8759913	8.051323	14.304079
TGAGAACTGAATTCCATGT	miR-146a-5p	True	0.3	0.14	Ensemble	miRNA	mir-146a	miRNA	LOCO	True	False	False	['LC']	<span style="color:green">Baseline, Seq-Seq</span>	<span style="color:green">>--✓--</span><span style="color:goldenrod">|</span><span style="color:red">-----<</span>	TGAGAACTGAATTCCATGGGTT	...................	miRNA	<span style="background-color:lightgreen">TGAGAACTGAATTCCATG</span>GGTT	False	False	False	snoDB0279_binpos-28:56	False	0.54	3.4497237	3.6177907	4.4003253	0.6046545	miR-146a-5p	True	0.14	2.4251769	-1.9015585	17.013676	-4.721936	snoDB0096_binpos-24:48	False	0.33	6.897676	12.17407	6.1874857	10.581937	snoDB0279_binpos-28:56	False	0.37	2.597205	2.7636151	3.430762	14.643154	miR-146a-5p	True	0.14	12.368297	4.925059	8.051713	14.1649065
TGAGAACTGAATTCCATGTG	miR-146a-5p	True	0.3	0.14	Ensemble	miRNA	mir-146a	miRNA	LOCO	True	False	False	['LC']	<span style="color:green">Baseline, Seq-Seq</span>	<span style="color:green">>--✓--</span><span style="color:goldenrod">|</span><span style="color:red">-----<</span>	TGAGAACTGAATTCCATGGGTT	....................	miRNA	<span style="background-color:lightgreen">TGAGAACTGAATTCCATG</span>GGTT	False	False	False	snoDB0279_binpos-28:56	False	0.5	3.4267683	3.3140814	4.4042497	0.62828165	miR-146a-5p	True	0.14	2.4312468	-1.9846407	17.015743	-4.7215366	snoDB0096_binpos-24:48	False	0.38	7.219549	12.115036	6.183773	10.524548	miR-146a-5p	False	0.4	2.6025863	2.7968097	3.4431558	14.658107	miR-146a-5p	True	0.14	12.36298	4.907929	8.056159	14.125981
TGAGAACTGAATTCCATGTGT	miR-146a-5p	True	0.3	0.09	Ensemble	miRNA	miR-146a-5p	miRNA	IsomiR	True	False	False	['LC']	<span style="color:green">Baseline, Seq-Seq</span>	<span style="color:green">>-✓---</span><span style="color:goldenrod">|</span><span style="color:red">-----<</span>	TGAGAACTGAATTCCATGGGTT	.....................	miRNA	<span style="background-color:lightgreen">TGAGAACTGAATTCCATG</span><span style="background-color:red">G</span><span style="background-color:lightgreen">GT</span>T	False	False	False	snoDB0592_binpos-0:30	False	0.5	1.290756	0.21363093	4.430502	0.6585568	miR-146a-5p	True	0.09	2.4565763	-1.9635078	17.026274	-4.7128253	snoDB0096_binpos-24:48	False	0.4	6.955587	-5.918807	6.1280107	10.520867	miR-146a-5p	False	0.43	2.683343	2.6456614	3.4432411	14.646544	miR-146a-5p	True	0.09	12.357971	4.9448743	8.020014	14.11488
TGAGAACTGAATTCCATGTGTT	miR-146a-5p	True	0.3	0.05	Ensemble	miRNA	mir-146a	miRNA	LOCO	True	True	False	['TCGA', 'LC']	<span style="color:green">Baseline, Seq-Seq</span>	<span style="color:green">>✓----</span><span style="color:goldenrod">|</span><span style="color:red">-----<</span>	TGAGAACTGAATTCCATGGGTT	......................	miRNA	<span style="background-color:lightgreen">TGAGAACTGAATTCCATG</span><span style="background-color:red">G</span><span style="background-color:lightgreen">GTT</span>	False	False	False	COL1A2__ENST00000464916.1_binpos-725:754	False	0.5	0.08879582	-0.9789671	4.3829556	0.6031475	miR-146a-5p	True	0.05	2.6648479	-2.085267	17.011507	-4.7241836	snoDB0096_binpos-24:48	False	0.52	3.2679129	-5.100044	4.7313666	12.998355	miR-146a-5p	False	0.55	2.6886125	2.6021967	3.4424057	14.647256	miR-146a-5p	True	0.05	12.389654	4.8953123	8.043055	14.172306
TGAGAACTGAATTCCATGTT	miR-146a-5p	True	0.3	0.09	Ensemble	miRNA	BBX__ENST00000325805.13_binpos-6832:6860;BBX__ENST00000415149.6_binpos-6780:6810;mir-146a	miRNA;protein_coding	LOCO	True	False	False	['LC']	<span style="color:green">Baseline, Seq-Seq</span>	<span style="color:green">>-✓---</span><span style="color:goldenrod">|</span><span style="color:red">-----<</span>	TGAGAACTGAATTCCATGGGTT	....................	miRNA	<span style="background-color:lightgreen">TGAGAACTGAATTCCATG</span><span style="background-color:red">GG</span><span style="background-color:lightgreen">TT</span>	False	False	False	snoDB0987_binpos-56:77	False	0.4	1.2429847	1.9235849	4.3843856	0.6010685	miR-146a-5p	True	0.09	2.6128383	-2.0280442	17.00597	-4.7363005	snoDB0096_binpos-24:48	False	0.32	7.3919644	12.118339	6.15972	10.530675	snoDB0279_binpos-28:56	False	0.36	2.6173027	2.7712672	3.4425926	14.654646	miR-146a-5p	True	0.09	12.345115	4.9148083	8.053875	14.161917
TGAGAACTGAATTCCATTGGCT	miR-146b-5p	True	0.3	0.09	Ensemble	miRNA	mir-146b	miRNA	LOCO	True	False	False	['LC']	<span style="color:green">Baseline, Seq, Seq-Rev, Seq-Seq, Seq-Struct</span>	<span style="color:green">>-✓---</span><span style="color:goldenrod">|</span><span style="color:red">-----<</span>	TGAGAACTGAATTCCATAGGCTG	......................	miRNA	<span style="background-color:lightgreen">TGAGAACTGAATTCCAT</span><span style="background-color:red">A</span><span style="background-color:lightgreen">GGCT</span>G	False	False	False	HSP90B1__ENST00000549334.5_binpos-476:504	True	0.27	-1.1319045	-1.0998951	4.4784865	0.53561294	miR-146b-5p	True	0.09	2.912773	-2.717247	17.474625	-4.7686677	miR-146b-5p	True	0.09	2.6506834	-5.1791763	4.831035	13.231546	miR-146a-5p	True	0.09	2.3033452	2.869082	-9.225813	-7.091389	miR-146b-5p	True	0.09	12.261759	4.802611	8.003358	14.092721
TGAGAACTGAATTCCATTGGCTG	miR-146b-5p	True	0.3	0.04	Ensemble	miRNA	mir-146b	miRNA	LOCO	True	False	False	['LC']	<span style="color:green">Baseline, Seq-Rev, Seq-Seq, Seq-Struct</span>	<span style="color:green">>✓----</span><span style="color:goldenrod">|</span><span style="color:red">-----<</span>	TGAGAACTGAATTCCATAGGCTG	.......................	miRNA	<span style="background-color:lightgreen">TGAGAACTGAATTCCAT</span><span style="background-color:red">A</span><span style="background-color:lightgreen">GGCTG</span>	False	False	False	HSP90B1__ENST00000549334.5_binpos-476:504	False	0.3	-0.62089247	-1.3046542	4.4746566	0.5386136	miR-146b-5p	True	0.04	2.8821912	-2.7988586	17.505928	-4.770412	miR-146b-5p	True	0.04	7.156441	-3.9937901	6.2822824	18.53816	miR-146a-5p	True	0.13	2.171053	2.8998773	-9.227624	-7.092405	miR-146b-5p	True	0.04	12.259108	4.7873697	7.9993305	14.047805
TGAGAACTGAATTCCATTGGCTGT	miR-146b-5p	True	0.3	0.08	Ensemble	miRNA	mir-146b	miRNA	LOCO	True	False	False	['LC']	<span style="color:green">Baseline, Seq, Seq-Rev, Seq-Seq</span>	<span style="color:green">>-✓---</span><span style="color:goldenrod">|</span><span style="color:red">-----<</span>	TGAGAACTGAATTCCATAGGCTG	........................	miRNA	<span style="background-color:lightgreen">TGAGAACTGAATTCCAT</span><span style="background-color:red">A</span><span style="background-color:lightgreen">GGCTG</span>	False	False	False	snoDB0460_binpos-52:73	True	0.12	1.0273993	0.90236115	4.4969044	0.52560323	miR-146b-5p	True	0.08	2.8823624	-2.7819104	17.518883	-4.770505	18S_binpos-952:980	False	0.6	6.642477	3.031311	-4.27988	4.1784005	miR-146a-5p	True	0.12	1.7630028	2.90832	-9.234289	-7.0963855	miR-146b-5p	True	0.08	12.241371	4.7769074	8.056206	14.000194
TGAGAACTGAATTCCATTGGT	miR-146a-5p	True	0.28	0.09	Ensemble	miRNA	mir-146a	miRNA	LOCO	True	False	False	['LC']	<span style="color:green">Baseline, Seq, Seq-Rev, Seq-Seq, Seq-Struct</span>	<span style="color:green">>-✓---</span><span style="color:goldenrod">|</span><span style="color:red">-----<</span>	TGAGAACTGAATTCCATGGGTT	.....................	miRNA	<span style="background-color:lightgreen">TGAGAACTGAATTCCAT</span><span style="background-color:red">G</span><span style="background-color:lightgreen">GGT</span>T	False	False	False	miR-146a-5p	True	0.09	-1.090199	0.41692948	-5.266982	-5.4013624	miR-146a-5p	True	0.09	2.975331	-2.555338	16.98104	-4.7570424	miR-146a-5p	True	0.09	7.136029	-6.6505218	6.2422557	10.4739065	miR-146a-5p	True	0.09	2.5775375	2.605197	-9.217684	-7.0907173	miR-146a-5p	True	0.09	12.359266	4.894654	8.029846	14.215317
TGAGAACTGAATTCCATTGGTT	miR-146a-5p	True	0.28	0.05	Ensemble	miRNA	mir-146a	miRNA	LOCO	True	True	False	['TCGA', 'LC']	<span style="color:green">Baseline, Seq, Seq-Rev, Seq-Seq, Seq-Struct</span>	<span style="color:green">>✓----</span><span style="color:goldenrod">|</span><span style="color:red">-----<</span>	TGAGAACTGAATTCCATGGGTT	....((((((......))))))	miRNA	<span style="background-color:lightgreen">TGAGAACTGAATTCCAT</span><span style="background-color:red">G</span><span style="background-color:lightgreen">GGTT</span>	False	False	False	miR-146a-5p	True	0.05	-1.0239419	0.20643155	-5.253057	-5.398439	miR-146a-5p	True	0.05	2.9601479	-2.5611145	16.996424	-4.7590356	miR-146a-5p	True	0.05	5.3541436	-12.612726	4.3747582	5.422872	miR-146a-5p	True	0.05	2.5714056	2.5949411	-9.223084	-7.099247	miR-146a-5p	True	0.05	12.398025	4.859802	8.043973	14.267587
TGAGAACTGAATTCCATTT	miR-146a-5p	True	0.3	0.14	Ensemble	miRNA	ENTPD5__ENST00000556242.5_binpos-1200:1230;H2AJ__ENST00000501744.2_binpos-2380:2408;PDK1__ENST00000282077.8_binpos-1500:1525;ZSCAN12__ENST00000684592.1_binpos-3335:3364;mir-146a;mir-146b	miRNA;protein_coding	LOCO	True	False	False	['LC']	<span style="color:green">Baseline, Seq-Seq</span>	<span style="color:green">>--✓--</span><span style="color:goldenrod">|</span><span style="color:red">-----<</span>	TGAGAACTGAATTCCATGGGTT	...................	miRNA	<span style="background-color:lightgreen">TGAGAACTGAATTCCAT</span><span style="background-color:red">GGG</span><span style="background-color:lightgreen">TT</span>	False	False	False	HSP90B1__ENST00000549334.5_binpos-476:504	False	0.41	2.8224802	4.35864	4.4617443	0.54647636	miR-146a-5p	True	0.14	2.523317	-2.3057632	17.027447	-4.735495	snoDB0795_binpos-30:60	False	0.41	6.8059554	12.258322	6.5045595	10.8303385	snoDB0795_binpos-30:60	False	0.37	2.5886981	2.8648612	3.448681	14.65676	miR-146a-5p	True	0.14	12.364538	4.919058	8.051678	14.179683
TGAGAACTGAATTCCCTGGGTT	miR-146a-5p	True	0.28	0.05	Ensemble	miRNA	mir-146a	miRNA	LOCO	True	True	False	['TCGA', 'LC']	<span style="color:green">Baseline, Seq, Seq-Rev</span>	<span style="color:green">>✓----</span><span style="color:goldenrod">|</span><span style="color:red">-----<</span>	TGAGAACTGAATTCCATGGGTT	....((((.(......).))))	miRNA	<span style="background-color:lightgreen">TGAGAACTGAATTCC</span><span style="background-color:red">A</span><span style="background-color:lightgreen">TGGGTT</span>	False	False	False	miR-146a-5p	True	0.05	-1.5595872	-0.49557877	-5.281559	-5.401581	miR-146a-5p	False	0.52	2.8146083	-2.1841817	16.99068	-4.728604	snoDB0180_binpos-24:48	False	0.58	5.3408737	-12.62644	14.139611	-2.5506995	miR-146a-5p	True	0.05	2.575231	2.6546936	-9.220443	-7.0993867	miR-146a-5p	True	0.05	12.450456	4.8704886	8.019449	14.380486
TGAGAACTGAATTCCGTAGGCT	snoDB0669_binpos-46:67	False	0.3	0.56	Ensemble	snoRNA	mir-146b	miRNA	LOCO	True	False	False	['LC']	<span style="color:red">Seq, Seq-Rev, Seq-Seq, Seq-Struct</span>	<span style="color:green">>-----</span><span style="color:goldenrod">|</span><span style="color:red">---✗-<</span>	ATAAGGATTGGCTCTAAGGGCTGGG	......................	Novel	ATAAGGATT<span style="background-color:lightgreen">GGCT</span>CTAAGGGCTGGG	False	False	False	18S_binpos-952:980	False	0.32	-2.8445635	7.2580395	-4.742836	0.39215606	snoDB0669_binpos-46:67	False	0.56	3.960947	-0.008978657	17.608053	-4.7829857	5.8S_binpos-0:27	False	0.52	2.8908625	-5.2125783	4.656942	13.031744	miR-146b-5p	False	0.55	1.5118883	2.9952924	3.5489576	14.789916	miR-146b-5p	True	0.09	12.140611	4.7017503	7.9629955	14.0168915
TGAGAACTGAATTCCGTAGGCTGT	28S_binpos-1800:1830	False	0.29	0.62	Ensemble	rRNA	mir-146b	miRNA	LOCO	True	False	False	['LC']	<span style="color:red">Seq, Seq-Rev, Seq-Seq, Seq-Struct</span>	<span style="color:green">>-----</span><span style="color:goldenrod">|</span><span style="color:red">----✗<</span>	TCTTTTCCGGCTCGAAGGACCA	........................	Novel	TCTT<span style="background-color:lightgreen">TTCCG</span>GCTCGAAGGACCA	False	False	False	28S_binpos-1530:1560	False	0.46	0.7214142	4.2731357	4.505565	0.5008662	snoDB0903_binpos-46:66	False	0.5	2.8755398	-2.3279552	17.599771	-4.8161182	28S_binpos-1800:1830	False	0.62	6.965386	2.985038	-4.2758775	4.186443	miR-146b-5p	False	0.42	1.5197937	2.9645462	3.5501208	14.7900095	miR-146b-5p	True	0.08	12.153139	4.7018604	7.970174	14.025421
TGAGAACTGAATTCCGTGGGT	miR-146a-5p	True	0.28	0.09	Ensemble	miRNA	mir-146a	miRNA	LOCO	True	False	False	['LC']	<span style="color:green">Baseline, Seq-Rev</span>	<span style="color:green">>-✓---</span><span style="color:goldenrod">|</span><span style="color:red">-----<</span>	TGAGAACTGAATTCCATGGGTT	.....................	miRNA	<span style="background-color:lightgreen">TGAGAACTGAATTCC</span><span style="background-color:red">A</span><span style="background-color:lightgreen">TGGGT</span>T	False	False	False	snoDB0692_binpos-0:24	False	0.48	-2.8914783	10.8393755	-5.284461	-5.4102836	5S_binpos-50:75	False	0.48	2.779037	-2.1902616	17.00016	-4.7254934	28S_binpos-2370:2400	False	0.52	7.196965	-6.7265315	6.136327	10.2667675	miR-146a-5p	True	0.09	0.5880501	1.7377677	-9.230333	-7.1081653	miR-146a-5p	True	0.09	12.447244	4.874956	8.022204	14.37385
TGAGAACTGAATTCCGTGGGTT	miR-146a-5p	True	0.28	0.05	Ensemble	miRNA	mir-146a	miRNA	LOCO	True	True	False	['TCGA', 'LC']	<span style="color:green">Baseline, Seq, Seq-Rev</span>	<span style="color:green">>✓----</span><span style="color:goldenrod">|</span><span style="color:red">-----<</span>	TGAGAACTGAATTCCATGGGTT	....((((.(......).))))	miRNA	<span style="background-color:lightgreen">TGAGAACTGAATTCC</span><span style="background-color:red">A</span><span style="background-color:lightgreen">TGGGTT</span>	False	False	False	miR-146a-5p	True	0.05	-3.2359762	6.3373947	-5.296361	-5.414841	5S_binpos-50:75	False	0.45	2.8084288	-2.2667923	16.999418	-4.72482	28S_binpos-2370:2400	False	0.64	5.2721806	-12.798701	14.133581	-2.5536687	miR-146a-5p	True	0.05	2.3897014	2.584832	-9.228673	-7.1085033	miR-146a-5p	True	0.05	12.45221	4.874457	8.02	14.372474
TGAGAACTGAATTCCGTGGGTTG	miR-146a-5p	True	0.28	0.09	Ensemble	miRNA	mir-146a	miRNA	LOCO	True	False	False	['LC']	<span style="color:green">Baseline, Seq, Seq-Rev</span>	<span style="color:green">>-✓---</span><span style="color:goldenrod">|</span><span style="color:red">-----<</span>	TGAGAACTGAATTCCATGGGTT	....((((.(......).)))).	miRNA	<span style="background-color:lightgreen">TGAGAACTGAATTCC</span><span style="background-color:red">A</span><span style="background-color:lightgreen">TGGGTT</span>	False	False	False	miR-146a-5p	True	0.09	-3.459858	4.278517	-5.2816715	-5.384672	5S_binpos-50:75	False	0.61	2.806238	-2.359394	16.999178	-4.7327046	snoDB0592_binpos-0:30	False	0.57	14.064671	-4.6191053	1.7861499	4.652917	miR-146a-5p	True	0.09	2.3848867	2.5709975	-9.230975	-7.1100383	miR-146a-5p	True	0.09	12.447407	4.871175	8.016205	14.377869
TGAGAACTGAATTCCGTGGGTTT	miR-146a-5p	True	0.28	0.09	Ensemble	miRNA	mir-146a	miRNA	LOCO	True	False	False	['LC']	<span style="color:green">Baseline, Seq, Seq-Rev</span>	<span style="color:green">>-✓---</span><span style="color:goldenrod">|</span><span style="color:red">-----<</span>	TGAGAACTGAATTCCATGGGTT	...(((((.(......).)))))	miRNA	<span style="background-color:lightgreen">TGAGAACTGAATTCC</span><span style="background-color:red">A</span><span style="background-color:lightgreen">TGGGTT</span>	False	False	False	miR-146a-5p	True	0.09	-3.6053295	4.2222037	-5.2883186	-5.3979926	5S_binpos-50:75	False	0.48	2.8068159	-2.3618314	16.998627	-4.729832	DMWD__ENST00000377735.7_binpos-1080:1110	False	0.52	5.280655	-12.716399	1.7915515	4.6544647	miR-146a-5p	True	0.09	2.3721309	2.6068993	-9.23101	-7.110485	miR-146a-5p	True	0.09	12.451253	4.873113	8.016782	14.380888
TGAGAACTGAATTCCTTAGGCT	miR-146b-5p	True	0.28	0.09	Ensemble	miRNA	mir-146b	miRNA	LOCO	True	False	False	['LC']	<span style="color:green">Baseline, Seq, Seq-Seq, Seq-Struct</span>	<span style="color:green">>-✓---</span><span style="color:goldenrod">|</span><span style="color:red">-----<</span>	TGAGAACTGAATTCCATAGGCTG	......((((.....))))...	miRNA	<span style="background-color:lightgreen">TGAGAACTGAATTCC</span><span style="background-color:red">A</span><span style="background-color:lightgreen">TAGGCT</span>G	False	False	False	miR-146b-5p	True	0.09	0.36947682	0.50063705	4.603501	0.60843635	miR-146b-5p	True	0.09	2.9335718	-2.8378901	17.61482	-4.788824	miR-146b-5p	True	0.09	14.728843	-6.5372114	5.184593	1.1289868	snoDB0150_binpos-56:76	False	0.59	2.265897	2.8747857	3.5418472	14.785768	miR-146b-5p	True	0.09	12.14093	4.7055144	7.934438	13.985574
TGAGAACTGAATTCCTTGGGTT	miR-146a-5p	True	0.28	0.05	Ensemble	miRNA	mir-146a	miRNA	LOCO	True	True	False	['TCGA', 'LC']	<span style="color:green">Baseline, Seq, Seq-Rev, Seq-Seq, Seq-Struct</span>	<span style="color:green">>✓----</span><span style="color:goldenrod">|</span><span style="color:red">-----<</span>	TGAGAACTGAATTCCATGGGTT	....((((.((....)).))))	miRNA	<span style="background-color:lightgreen">TGAGAACTGAATTCC</span><span style="background-color:red">A</span><span style="background-color:lightgreen">TGGGTT</span>	False	False	False	miR-146a-5p	True	0.05	-1.8425285	-0.009926984	-5.2675657	-5.3976974	miR-146a-5p	True	0.05	2.914456	-2.363321	16.98257	-4.735723	miR-146a-5p	True	0.05	5.3271317	-12.60179	14.139838	-2.551199	miR-146a-5p	True	0.05	2.5588338	2.6658564	-9.221588	-7.100085	miR-146a-5p	True	0.05	12.454281	4.8741126	8.016698	14.382595
TGAGAACTGAATTCGATGGGTT	miR-146a-5p	True	0.3	0.05	Ensemble	miRNA	mir-146a	miRNA	LOCO	True	True	False	['TCGA', 'LC']	<span style="color:green">Baseline, Seq-Rev, Seq-Seq</span>	<span style="color:green">>✓----</span><span style="color:goldenrod">|</span><span style="color:red">-----<</span>	TGAGAACTGAATTCCATGGGTT	....((((.(......).))))	miRNA	<span style="background-color:lightgreen">TGAGAACTGAATTC</span><span style="background-color:red">C</span><span style="background-color:lightgreen">ATGGGTT</span>	False	False	False	snoDB0692_binpos-0:24	False	0.41	1.5008199	3.5878034	-4.0852084	7.600643	miR-146a-5p	True	0.05	2.8571653	-2.5903559	16.982853	-4.71426	snoDB0278_binpos-0:26	False	0.42	5.2249284	-12.556534	14.134129	-2.5527666	miR-146a-5p	True	0.05	2.408812	3.2230804	-9.228987	-7.103222	miR-146a-5p	True	0.05	12.45133	4.8607826	8.053573	14.397438
TGAGAACTGAATTCTATAGGCT	snoDB0844_binpos-52:72	True	0.3	0.27	Ensemble	snoRNA	mir-146b	miRNA	LOCO	True	True	False	['TCGA', 'LC']	<span style="color:green">Baseline, Seq-Seq</span>	<span style="color:green">>----✓</span><span style="color:goldenrod">|</span><span style="color:red">-----<</span>	TGAAATTCTATTCTGAGGCT	..((((.....)))).......	snoRNA	TGA<span style="background-color:lightgreen">AATTCTAT</span><span style="background-color:red">TCTG</span><span style="background-color:lightgreen">AGGCT</span>	False	False	False	snoDB0461_binpos-56:84	False	0.41	3.2566764	5.345414	4.597014	0.6452493	snoDB0844_binpos-52:72	True	0.27	2.8024054	-2.8911958	17.620705	-4.78637	18S_binpos-1792:1820	False	0.41	15.93918	-6.4050083	7.023	3.2407336	miR-146b-5p	False	0.48	2.234194	3.737979	3.5410447	14.80941	miR-146b-5p	True	0.09	12.149116	4.7027125	7.9305353	13.98819
TGAGAACTGAATTCTATAGGCTGT	snoDB0461_binpos-56:84	False	0.28	0.5	Ensemble	snoRNA	mir-146b	miRNA	LOCO	True	False	False	['LC']	<span style="color:red">Seq, Seq-Rev, Seq-Seq, Seq-Struct</span>	<span style="color:green">>-----</span><span style="color:goldenrod">|</span><span style="color:red">--✗--<</span>	TGACCAAAGATGGAAGTT	..((((.....)))).........	Novel	<span style="background-color:lightgreen">TGA</span><span style="background-color:red">CCAAAGATG</span><span style="background-color:lightgreen">GAA</span>GTT	False	False	False	snoDB0461_binpos-56:84	False	0.5	3.234699	5.3399267	4.5954137	0.67294014	28S_binpos-2880:2910	False	0.5	2.8106976	-2.9176543	17.630339	-4.7800426	18S_binpos-1792:1820	False	0.46	14.582747	5.0901937	6.656914	3.876234	miR-146b-5p	False	0.46	1.9528143	3.864735	3.5378892	14.8135605	MT-ND5__ENST00000361567.2_binpos-420:448	True	0.08	12.150312	4.697609	7.9746	14.033679
TGAGAACTGAATTCTATGGGT	miR-146a-5p	False	0.28	0.58	Ensemble	miRNA	mir-146a	miRNA	LOCO	True	True	False	['TCGA', 'LC']	<span style="color:red">Seq, Seq-Rev, Seq-Seq, Seq-Struct</span>	<span style="color:green">>-----</span><span style="color:goldenrod">|</span><span style="color:red">----✗<</span>	GGTGAACCTGCGGAAGGATCATTA	..((((.....))))......	Novel	GGT<span style="background-color:lightgreen">GAAC</span><span style="background-color:red">CTGCG</span><span style="background-color:lightgreen">GAA</span>GGATCATTA	False	False	False	18S_binpos-672:700	False	0.43	1.8443171	2.8711183	-5.277525	-5.3974504	snoDB0630_binpos-27:54	False	0.43	2.5233805	-2.8397317	17.015995	-4.7293334	28S_binpos-4680:4710	False	0.48	16.649458	-1.4841113	6.9414167	3.3962176	miR-146a-5p	False	0.58	1.9137952	4.027254	-9.199734	-7.077027	miR-146a-5p	True	0.09	12.441527	4.866267	8.015957	14.386571
TGAGAACTGAATTCTATGGGTT	miR-146a-5p	True	0.3	0.05	Ensemble	miRNA	mir-146a	miRNA	LOCO	True	True	False	['TCGA', 'LC']	<span style="color:green">Baseline, Seq-Rev, Seq-Seq</span>	<span style="color:green">>✓----</span><span style="color:goldenrod">|</span><span style="color:red">-----<</span>	TGAGAACTGAATTCCATGGGTT	....((((.(......).))))	miRNA	<span style="background-color:lightgreen">TGAGAACTGAATTC</span><span style="background-color:red">C</span><span style="background-color:lightgreen">ATGGGTT</span>	False	False	False	18S_binpos-952:980	False	0.43	1.1533035	2.0186758	-5.273276	-5.403769	miR-146a-5p	True	0.05	2.3831284	-2.8050172	17.022251	-4.735867	miR-146a-5p	False	0.55	4.8890014	-12.275601	14.125329	-2.550968	miR-146a-5p	True	0.05	1.8813001	4.049821	-9.251652	-7.129783	miR-146a-5p	True	0.05	12.425746	4.856545	8.016376	14.38687
TGAGAACTGAATTCTATGGGTTG	miR-146a-5p	True	0.28	0.09	Ensemble	miRNA	mir-146a	miRNA	LOCO	True	False	False	['LC']	<span style="color:green">Baseline, Seq-Rev</span>	<span style="color:green">>-✓---</span><span style="color:goldenrod">|</span><span style="color:red">-----<</span>	TGAGAACTGAATTCCATGGGTT	....((((.(......).)))).	miRNA	<span style="background-color:lightgreen">TGAGAACTGAATTC</span><span style="background-color:red">C</span><span style="background-color:lightgreen">ATGGGTT</span>	False	False	False	snoDB0961_binpos-52:72	False	0.5	1.5477401	2.3355625	-5.2703214	-5.408755	miR-146a-5p	False	0.5	2.2555509	-2.7949405	17.018017	-4.7337813	MED13L__ENST00000649775.1_binpos-60:90	False	0.55	14.677691	-4.7722216	1.7772117	4.6615696	miR-146a-5p	True	0.09	1.8759172	4.1099253	-9.217067	-7.093875	miR-146a-5p	True	0.09	12.4439335	4.863796	8.011311	14.38674
TGAGAACTGAATTCTATGGGTTT	miR-146a-5p	True	0.3	0.09	Ensemble	miRNA	mir-146a	miRNA	LOCO	False	True	False	['TCGA']	<span style="color:green">Baseline, Seq-Rev, Seq-Seq</span>	<span style="color:green">>-✓---</span><span style="color:goldenrod">|</span><span style="color:red">-----<</span>	TGAGAACTGAATTCCATGGGTT	...(((((.(......).)))))	miRNA	<span style="background-color:lightgreen">TGAGAACTGAATTC</span><span style="background-color:red">C</span><span style="background-color:lightgreen">ATGGGTT</span>	False	False	False	snoDB0989_binpos-30:60	False	0.48	0.989826	1.8017213	-5.272339	-5.403897	miR-146a-5p	True	0.09	2.2924695	-2.803237	17.014866	-4.7316213	MED13L__ENST00000649775.1_binpos-60:90	False	0.48	4.8499565	-12.202914	1.7915313	4.66378	miR-146a-5p	True	0.09	1.8424268	4.0810547	-9.248385	-7.125164	miR-146a-5p	True	0.09	12.443544	4.858698	8.010359	14.385534
TGAGAACTGAATTGCATGGGTT	snoDB0226_binpos-0:25	False	0.28	0.5	Ensemble	snoRNA	mir-146a	miRNA	LOCO	True	False	False	['LC']	<span style="color:red">Seq, Seq-Rev, Seq-Seq, Seq-Struct</span>	<span style="color:green">>-----</span><span style="color:goldenrod">|</span><span style="color:red">--✗--<</span>	GAAAATGATGAATTCTGGGGCGCTGATT	....((((.(......).))))	Novel	GAAAATGA<span style="background-color:lightgreen">TGAATT</span><span style="background-color:red">CTG</span><span style="background-color:lightgreen">GGGC</span>GCTGATT	False	False	False	snoDB0226_binpos-0:25	False	0.5	-0.9969447	1.3618447	-5.2784557	-5.4146094	miR-146a-5p	False	0.45	2.9500911	-2.526124	17.007172	-4.730065	18S_binpos-896:924	False	0.45	5.010763	-12.767455	14.131253	-2.552342	5p-tRF__tRNA-Gly-GCC	False	0.45	3.9864357	-0.9061769	-9.227484	-7.1043463	miR-146a-5p	True	0.05	12.464606	4.8704767	8.020714	14.380318
TGAGAACTGAATTTCATAGGCT	snoDB0254_binpos-58:79	True	0.28	0.09	Ensemble	snoRNA	mir-146b	miRNA	LOCO	True	True	False	['TCGA', 'LC']	<span style="color:green">Baseline, Seq, Seq-Rev</span>	<span style="color:green">>-✓---</span><span style="color:goldenrod">|</span><span style="color:red">-----<</span>	TGAGAACTGAATTCCATAGGCTG	(((((......)))))......	snoRNA	<span style="background-color:lightgreen">TGAGAACTGAATT</span><span style="background-color:red">C</span><span style="background-color:lightgreen">CATAGGCT</span>G	False	False	False	snoDB0254_binpos-58:79	True	0.09	1.248109	0.4839624	4.5856	0.5940122	snoDB0995_binpos-30:60	False	0.32	2.850443	-2.9446404	17.63627	-4.7825913	snoDB0562_binpos-300:330	False	0.5	14.701545	-6.1716247	12.059474	7.036303	miR-146b-5p	True	0.09	2.213032	3.7516084	3.5529304	14.800133	miR-146b-5p	True	0.09	12.14596	4.699719	7.9637985	14.017028
TGAGAACTGAATTTCATAGGCTG	HSP90B1__ENST00000549334.5_binpos-476:504	True	0.28	0.04	Ensemble	protein_coding	mir-146b	miRNA	LOCO	False	True	False	['TCGA']	<span style="color:green">Baseline, Seq, Seq-Rev</span>	<span style="color:green">>✓----</span><span style="color:goldenrod">|</span><span style="color:red">-----<</span>	TGAGAACTGAATTCCATAGGCTG	(((((......))))).......	protein_coding	<span style="background-color:lightgreen">TGAGAACTGAATT</span><span style="background-color:red">C</span><span style="background-color:lightgreen">CATAGGCTG</span>	False	False	False	HSP90B1__ENST00000549334.5_binpos-476:504	True	0.04	2.0694518	1.4085013	4.5588207	0.57154727	miR-146b-5p	False	0.35	2.8673573	-2.935084	17.624903	-4.781621	snoDB0562_binpos-300:330	False	0.5	14.79445	-2.999008	11.436197	8.439896	miR-146b-5p	True	0.04	2.2071018	3.7462854	3.557996	14.802216	miR-146b-5p	True	0.04	12.14701	4.6987195	7.9622126	14.014587
TGAGAACTGAATTTCATAGGCTGT	miR-146b-5p	True	0.3	0.08	Ensemble	miRNA	mir-146b	miRNA	LOCO	True	True	False	['TCGA', 'LC']	<span style="color:green">Baseline, Seq-Rev, Seq-Seq</span>	<span style="color:green">>-✓---</span><span style="color:goldenrod">|</span><span style="color:red">-----<</span>	TGAGAACTGAATTCCATAGGCTG	(((((......)))))........	miRNA	<span style="background-color:lightgreen">TGAGAACTGAATT</span><span style="background-color:red">C</span><span style="background-color:lightgreen">CATAGGCTG</span>	False	False	False	snoDB0254_binpos-58:79	False	0.33	2.5595975	2.1423316	4.593188	0.5856925	miR-146b-5p	True	0.08	2.816968	-2.944469	17.615616	-4.7851176	snoDB0562_binpos-300:330	False	0.46	14.510019	4.918594	10.238696	6.985272	miR-146b-5p	True	0.08	2.1185331	3.848851	3.5605798	14.79965	snoDB0437_binpos-30:60	True	0.08	12.151302	4.6976485	7.960781	14.023217
TGAGAACTGAATTTCATGGGT	miR-146a-5p	True	0.28	0.09	Ensemble	miRNA	mir-146a	miRNA	LOCO	True	True	False	['TCGA', 'LC']	<span style="color:green">Baseline, Seq, Seq-Rev, Seq-Struct</span>	<span style="color:green">>-✓---</span><span style="color:goldenrod">|</span><span style="color:red">-----<</span>	TGAGAACTGAATTCCATGGGTT	(((((......))))).....	miRNA	<span style="background-color:lightgreen">TGAGAACTGAATT</span><span style="background-color:red">C</span><span style="background-color:lightgreen">CATGGGT</span>T	False	False	False	miR-146a-5p	True	0.09	2.3069477	1.556878	-5.2657485	-5.4092126	snoDB0562_binpos-300:330	False	0.39	2.8848403	-2.6275258	16.954124	-4.7093635	miR-146a-5p	True	0.09	16.424042	-1.4651184	6.286764	10.410898	miR-146a-5p	True	0.09	2.3572485	3.4536436	-9.246229	-7.075808	miR-146a-5p	True	0.09	12.501086	4.9049697	8.034996	14.391839
TGAGAACTGAATTTCATGGGTT	miR-146a-5p	True	0.28	0.05	Ensemble	miRNA	mir-146a	miRNA	LOCO	True	True	False	['TCGA', 'LC']	<span style="color:green">Baseline, Seq, Seq-Rev, Seq-Struct</span>	<span style="color:green">>✓----</span><span style="color:goldenrod">|</span><span style="color:red">-----<</span>	TGAGAACTGAATTCCATGGGTT	(((((......)))))......	miRNA	<span style="background-color:lightgreen">TGAGAACTGAATT</span><span style="background-color:red">C</span><span style="background-color:lightgreen">CATGGGTT</span>	False	False	False	miR-146a-5p	True	0.05	1.8381239	0.43610683	-5.239015	-5.4223213	snoDB0839_binpos-56:84	False	0.48	2.9120638	-2.6112413	16.96392	-4.7326336	miR-146a-5p	True	0.05	14.466572	-6.289841	12.062021	6.9645147	miR-146a-5p	True	0.05	2.38995	3.4128244	-9.229063	-7.0951653	miR-146a-5p	True	0.05	12.474429	4.8786154	8.029581	14.380408
TGAGAACTGAATTTCATGGGTTG	snoDB0562_binpos-300:330	True	0.28	0.09	Ensemble	snoRNA	mir-146a	miRNA	LOCO	True	False	False	['LC']	<span style="color:green">Baseline, Seq, Seq-Rev, Seq-Seq, Seq-Struct</span>	<span style="color:green">>-✓---</span><span style="color:goldenrod">|</span><span style="color:red">-----<</span>	TGAGAACTGAATTCCATGGGTT	....((((.(......).)))).	snoRNA	<span style="background-color:lightgreen">TGAGAACTGAATT</span><span style="background-color:red">C</span><span style="background-color:lightgreen">CATGGGTT</span>	False	False	False	snoDB0562_binpos-300:330	True	0.09	2.105312	0.6597331	-5.2414837	-5.439222	5S_binpos-50:75	True	0.09	2.93606	-2.6626716	16.973043	-4.7352657	miR-146a-5p	True	0.09	14.345009	-4.6011415	1.7869862	4.663609	miR-146a-5p	True	0.09	2.3854816	3.4686084	-9.226705	-7.0941296	miR-146a-5p	True	0.09	12.474406	4.8769627	8.018117	14.384364
TGAGAACTGAATTTCATGGGTTT	snoDB0839_binpos-56:84	True	0.3	0.09	Ensemble	snoRNA	mir-146a	miRNA	LOCO	True	False	False	['LC']	<span style="color:green">Baseline, Seq-Rev, Seq-Seq, Seq-Struct</span>	<span style="color:green">>-✓---</span><span style="color:goldenrod">|</span><span style="color:red">-----<</span>	TGAGAACTGAATTCCATGGGTT	...(((((.(......).)))))	snoRNA	<span style="background-color:lightgreen">TGAGAACTGAATT</span><span style="background-color:red">C</span><span style="background-color:lightgreen">CATGGGTT</span>	False	False	False	snoDB0701_binpos-48:69	False	0.48	1.5403067	0.1953076	-5.2709517	-5.3941417	snoDB0839_binpos-56:84	True	0.09	2.9220192	-2.6293662	16.978203	-4.738411	miR-146a-5p	True	0.09	5.235978	-12.322246	1.7869093	4.6654177	miR-146a-5p	True	0.09	2.4141412	3.3956158	-9.223001	-7.095009	miR-146a-5p	True	0.09	12.467526	4.872812	8.021688	14.387727
TGAGAACTGACTTCCATAGGCT	misc-tRF__MT-TK	True	0.28	0.09	Ensemble	tRNA	mir-146b	miRNA	LOCO	False	True	False	['TCGA']	<span style="color:green">Baseline, Seq, Seq-Seq</span>	<span style="color:green">>-✓---</span><span style="color:goldenrod">|</span><span style="color:red">-----<</span>	TGAGAACTGAATTCCATAGGCTG	......................	tRNA	<span style="background-color:lightgreen">TGAGAACTGA</span><span style="background-color:red">A</span><span style="background-color:lightgreen">TTCCATAGGCT</span>G	False	False	False	misc-tRF__MT-TK	True	0.09	-0.9344715	0.05548469	4.5429363	0.59254754	miR-146b-5p	True	0.09	2.8337495	-2.6894305	17.602098	-4.790447	miR-146b-5p	False	0.47	2.6686056	-5.239661	4.70283	13.257815	miR-146b-5p	False	0.5	2.2834005	2.818713	3.5429308	14.798461	miR-146b-5p	True	0.09	12.147586	4.6999536	7.9631963	14.009607
TGAGAACTGACTTCCATAGGCTG	miR-146b-5p	True	0.28	0.04	Ensemble	miRNA	mir-146b	miRNA	LOCO	False	True	False	['TCGA']	<span style="color:green">Baseline, Seq, Seq-Rev, Seq-Seq</span>	<span style="color:green">>✓----</span><span style="color:goldenrod">|</span><span style="color:red">-----<</span>	TGAGAACTGAATTCCATAGGCTG	.......................	miRNA	<span style="background-color:lightgreen">TGAGAACTGA</span><span style="background-color:red">A</span><span style="background-color:lightgreen">TTCCATAGGCTG</span>	False	False	False	miR-146b-5p	True	0.04	-0.10204545	-0.3111328	4.517668	0.57995224	miR-146b-5p	True	0.04	2.8204417	-2.7425222	17.601538	-4.7913346	miR-146b-5p	False	0.47	7.2268534	-3.9666326	6.276696	18.534554	miR-146b-5p	True	0.04	2.2232594	2.836046	3.5439456	14.8035965	miR-146b-5p	True	0.04	12.14796	4.7014375	7.9638224	14.006646
TGAGAACTGACTTCCATAGGCTGT	miR-146b-5p	True	0.3	0.08	Ensemble	miRNA	mir-146b	miRNA	LOCO	False	True	False	['TCGA']	<span style="color:green">Baseline, Seq-Rev, Seq-Seq</span>	<span style="color:green">>-✓---</span><span style="color:goldenrod">|</span><span style="color:red">-----<</span>	TGAGAACTGAATTCCATAGGCTG	........................	miRNA	<span style="background-color:lightgreen">TGAGAACTGA</span><span style="background-color:red">A</span><span style="background-color:lightgreen">TTCCATAGGCTG</span>	False	False	False	snoDB0384_binpos-108:129	False	0.54	1.6414669	1.8943835	4.5789433	0.6017445	miR-146b-5p	True	0.08	2.78813	-2.7419581	17.583057	-4.8105674	miR-146b-5p	False	0.46	6.6288753	2.9233196	-4.2766743	4.1860485	miR-146b-5p	True	0.08	1.6337224	2.9197	3.5485008	14.799642	miR-146b-5p	True	0.08	12.152751	4.6981153	7.964046	14.009739
TGAGAACTGACTTCCATGGGT	snoDB0254_binpos-29:58	True	0.3	0.09	Ensemble	snoRNA	mir-146a	miRNA	LOCO	False	True	False	['TCGA']	<span style="color:green">Baseline, Seq-Seq</span>	<span style="color:green">>-✓---</span><span style="color:goldenrod">|</span><span style="color:red">-----<</span>	TGAGAACTGAATTCCATGGGTT	.....................	snoRNA	<span style="background-color:lightgreen">TGAGAACTGA</span><span style="background-color:red">A</span><span style="background-color:lightgreen">TTCCATGGGT</span>T	False	False	False	snoDB0642_binpos-52:72	False	0.52	-1.274475	0.45260158	-5.2791157	-5.4056025	snoDB0254_binpos-29:58	True	0.09	2.860415	-2.361693	16.979633	-4.735188	GALK2__ENST00000561074.5_binpos-116:145	False	0.52	6.9505277	-6.653883	6.188992	10.453123	miR-146a-5p	False	0.48	2.5746353	2.6400268	-9.227725	-7.102123	miR-146a-5p	True	0.09	12.446397	4.8684835	8.023683	14.414158
TGAGAACTGACTTCCATGGGTT	28S_binpos-1290:1320	True	0.28	0.05	Ensemble	rRNA	mir-146a	miRNA	LOCO	True	True	False	['TCGA', 'LC']	<span style="color:green">Baseline, Seq, Seq-Rev, Seq-Seq, Seq-Struct</span>	<span style="color:green">>✓----</span><span style="color:goldenrod">|</span><span style="color:red">-----<</span>	TGAGAACTGAATTCCATGGGTT	....((((.(......).))))	rRNA	<span style="background-color:lightgreen">TGAGAACTGA</span><span style="background-color:red">A</span><span style="background-color:lightgreen">TTCCATGGGTT</span>	False	False	False	28S_binpos-1290:1320	True	0.05	-1.760926	1.0700042	-5.2860093	-5.4037333	miR-146a-5p	True	0.05	2.8881776	-2.4710972	16.986996	-4.7391396	miR-146a-5p	True	0.05	5.491811	-12.724292	14.133017	-2.5525422	miR-146a-5p	True	0.05	2.5915456	2.6643913	-9.231678	-7.1063757	miR-146a-5p	True	0.05	12.438936	4.871783	8.011092	14.435693
TGAGAACTGACTTCCATGGGTTA	miR-146a-5p	True	0.3	0.09	Ensemble	miRNA	mir-146a	miRNA	LOCO	False	True	False	['TCGA']	<span style="color:green">Baseline, Seq-Seq</span>	<span style="color:green">>-✓---</span><span style="color:goldenrod">|</span><span style="color:red">-----<</span>	TGAGAACTGAATTCCATGGGTT	....((((.(......).)))).	miRNA	<span style="background-color:lightgreen">TGAGAACTGA</span><span style="background-color:red">A</span><span style="background-color:lightgreen">TTCCATGGGTT</span>	False	False	False	18S_binpos-1680:1708	False	0.52	-1.8739824	1.7935245	3.53571	0.029219436	miR-146a-5p	True	0.09	2.8708696	-2.6319947	16.982344	-4.742226	GALK2__ENST00000561074.5_binpos-116:145	False	0.43	13.821996	-4.6201754	1.7914188	4.6618114	miR-146a-5p	False	0.48	2.2614074	2.5292742	-9.24513	-7.1191483	miR-146a-5p	True	0.09	12.452889	4.8540096	8.014764	14.4178705
TGAGAACTGACTTCCATGGGTTG	miR-146a-5p	True	0.3	0.09	Ensemble	miRNA	mir-146a	miRNA	LOCO	False	True	False	['TCGA']	<span style="color:green">Baseline, Seq-Rev, Seq-Seq</span>	<span style="color:green">>-✓---</span><span style="color:goldenrod">|</span><span style="color:red">-----<</span>	TGAGAACTGAATTCCATGGGTT	....((((.(......).)))).	miRNA	<span style="background-color:lightgreen">TGAGAACTGA</span><span style="background-color:red">A</span><span style="background-color:lightgreen">TTCCATGGGTT</span>	False	False	False	28S_binpos-1290:1320	False	0.52	-1.5291843	1.2093929	-5.282962	-5.4104247	miR-146a-5p	True	0.09	2.7376397	-2.587549	16.983963	-4.7389703	HSPA8__ENST00000524552.5_binpos-92:115	False	0.39	13.816387	-4.616582	1.7912799	4.660405	miR-146a-5p	True	0.09	2.5875828	2.650781	-9.22899	-7.1041713	miR-146a-5p	True	0.09	12.460854	4.8660903	8.019368	14.416341
TGAGAACTGACTTCCATGGGTTT	miR-146a-5p	True	0.3	0.09	Ensemble	miRNA	mir-146a	miRNA	LOCO	False	True	False	['TCGA']	<span style="color:green">Baseline, Seq-Rev, Seq-Seq</span>	<span style="color:green">>-✓---</span><span style="color:goldenrod">|</span><span style="color:red">-----<</span>	TGAGAACTGAATTCCATGGGTT	...(((((.(......).)))))	miRNA	<span style="background-color:lightgreen">TGAGAACTGA</span><span style="background-color:red">A</span><span style="background-color:lightgreen">TTCCATGGGTT</span>	False	False	False	snoDB0641_binpos-52:72	False	0.58	-1.783975	1.3233832	-5.279298	-5.424612	miR-146a-5p	True	0.09	2.8347983	-2.5445173	17.01337	-4.7206635	miR-146a-5p	False	0.52	5.4811816	-12.53203	1.7896751	4.666315	miR-146a-5p	True	0.09	2.576063	2.6836655	-9.234177	-7.1085157	miR-146a-5p	True	0.09	12.452562	4.8598404	8.014976	14.4220495
TGAGAACTGAGTTCCATAGGCT	snoDB0477_binpos-120:148	True	0.3	0.09	Ensemble	snoRNA	mir-146b	miRNA	LOCO	True	False	False	['LC']	<span style="color:green">Baseline, Seq-Rev, Seq-Seq</span>	<span style="color:green">>-✓---</span><span style="color:goldenrod">|</span><span style="color:red">-----<</span>	TGAGAACTGAATTCCATAGGCTG	((.((((...))))))......	snoRNA	<span style="background-color:lightgreen">TGAGAACTGA</span><span style="background-color:red">A</span><span style="background-color:lightgreen">TTCCATAGGCT</span>G	False	False	False	28S_binpos-1740:1770	False	0.55	0.020452017	0.5847323	2.9422946	-0.07017429	snoDB0477_binpos-120:148	True	0.09	2.8404632	-2.7881055	17.603472	-4.785783	16S_binpos-330:360	False	0.43	14.0609865	-5.998115	4.118223	-2.1757276	miR-146b-5p	True	0.09	2.3721426	2.6642177	3.5404603	14.805657	miR-146b-5p	True	0.09	12.147637	4.702081	7.9643726	14.010646
TGAGAACTGAGTTCCATAGGCTG	snoDB0477_binpos-120:148	True	0.3	0.04	Ensemble	snoRNA	mir-146b	miRNA	LOCO	True	False	False	['LC']	<span style="color:green">Baseline, Seq-Rev, Seq-Seq</span>	<span style="color:green">>✓----</span><span style="color:goldenrod">|</span><span style="color:red">-----<</span>	TGAGAACTGAATTCCATAGGCTG	((.((((...)))))).......	snoRNA	<span style="background-color:lightgreen">TGAGAACTGA</span><span style="background-color:red">A</span><span style="background-color:lightgreen">TTCCATAGGCTG</span>	False	False	False	snoDB0644_binpos-26:52	False	0.57	1.3595971	1.4478937	2.834882	-0.113572955	snoDB0477_binpos-120:148	True	0.04	2.8484836	-2.7880456	17.61472	-4.7861776	16S_binpos-330:360	False	0.48	14.489022	-2.957798	11.51706	9.196886	miR-146b-5p	True	0.04	2.3043652	2.690828	3.5374737	14.808773	miR-146b-5p	True	0.04	12.147501	4.7017674	7.96684	14.008325
TGAGAACTGAGTTCCATAGGCTGT	miR-6509-5p	True	0.3	0.08	Ensemble	miRNA	mir-146b	miRNA	LOCO	True	False	False	['LC']	<span style="color:green">Baseline, Seq-Seq</span>	<span style="color:green">>-✓---</span><span style="color:goldenrod">|</span><span style="color:red">-----<</span>	TGAGAACTGAATTCCATAGGCTG	((.((((...))))))........	miRNA	<span style="background-color:lightgreen">TGAGAACTGA</span><span style="background-color:red">A</span><span style="background-color:lightgreen">TTCCATAGGCTG</span>	False	False	False	snoDB0490_binpos-24:48	False	0.44	2.354102	2.483539	-8.065571	-7.070499	miR-6509-5p	True	0.08	2.8275807	-2.7743886	17.601929	-4.7833085	piR_0521_binpos-2080:2106	False	0.46	14.018521	4.053823	11.454984	9.297084	snoDB0708_binpos-60:83	False	0.5	2.27387	2.5557818	3.5358644	14.810071	miR-146b-5p	True	0.08	12.149671	4.6982822	7.9639378	14.011091
TGAGAACTGAGTTCCATGGGT	18S_binpos-1680:1708	False	0.28	0.5	Ensemble	rRNA	mir-146a	miRNA	LOCO	True	False	False	['LC']	<span style="color:red">Seq, Seq-Rev, Seq-Seq, Seq-Struct</span>	<span style="color:green">>-----</span><span style="color:goldenrod">|</span><span style="color:red">--✗--<</span>	TGTTTGGAACTCTGAGGTCCAT	((.((((...)))))).....	Novel	TGTTTG<span style="background-color:lightgreen">GAACT</span><span style="background-color:red">CTGAGG</span><span style="background-color:lightgreen">TCCAT</span>	False	False	False	18S_binpos-1680:1708	False	0.5	-0.5160574	0.93003935	-5.277058	-5.3954997	snoDB0896_binpos-210:237	False	0.36	2.057749	-0.7544495	16.979624	-4.7547135	3p-CCA-tRF__tRNA-Tyr-GTA	False	0.5	16.493477	-0.99899143	9.243455	4.1311493	miR-146a-5p	False	0.45	2.5648475	2.5706067	-9.178078	-7.0528975	miR-146a-5p	True	0.09	12.447457	4.8624234	8.017275	14.402552
TGAGAACTGAGTTCCATGGGTT	snoDB0641_binpos-52:72	True	0.28	0.05	Ensemble	snoRNA	mir-146a	miRNA	LOCO	True	True	False	['TCGA', 'LC']	<span style="color:green">Baseline, Seq, Seq-Rev</span>	<span style="color:green">>✓----</span><span style="color:goldenrod">|</span><span style="color:red">-----<</span>	TGAGAACTGAATTCCATGGGTT	((.((((...))))))......	snoRNA	<span style="background-color:lightgreen">TGAGAACTGA</span><span style="background-color:red">A</span><span style="background-color:lightgreen">TTCCATGGGTT</span>	False	False	False	snoDB0641_binpos-52:72	True	0.05	-1.1122559	1.1968567	-5.2743864	-5.3957105	RPS20__ENST00000519369.1_binpos-25:50	False	0.36	2.1535103	-0.9354286	16.980461	-4.7526884	HSP90B1__ENST00000549334.5_binpos-476:504	False	0.41	14.200526	-6.8875394	4.1216836	-2.1796086	miR-146a-5p	True	0.05	2.5339217	2.6268275	-9.187358	-7.062319	miR-146a-5p	True	0.05	12.449288	4.8562665	8.045815	14.378513
TGAGAACTGAGTTCCATGGGTTG	miR-146a-5p	True	0.28	0.09	Ensemble	miRNA	mir-146a	miRNA	LOCO	True	False	False	['LC']	<span style="color:green">Baseline, Seq, Seq-Rev</span>	<span style="color:green">>-✓---</span><span style="color:goldenrod">|</span><span style="color:red">-----<</span>	TGAGAACTGAATTCCATGGGTT	....((((.(......).)))).	miRNA	<span style="background-color:lightgreen">TGAGAACTGA</span><span style="background-color:red">A</span><span style="background-color:lightgreen">TTCCATGGGTT</span>	False	False	False	miR-146a-5p	True	0.09	-0.9218139	1.3203188	-5.277535	-5.3942795	RPS20__ENST00000519369.1_binpos-25:50	False	0.35	2.135072	-0.91576827	16.984291	-4.749235	28S_binpos-2400:2430	False	0.39	13.895299	-4.618492	1.7891434	4.6644025	miR-146a-5p	True	0.09	2.4992898	2.5239296	-9.207489	-7.0825067	miR-146a-5p	True	0.09	12.447651	4.855811	8.01471	14.396528
TGAGAACTGAGTTCCATGGGTTGT	miR-146a-5p	True	0.28	0.12	Ensemble	miRNA	mir-146a	miRNA	LOCO	True	False	False	['LC']	<span style="color:green">Baseline, Seq-Rev</span>	<span style="color:green">>--✓--</span><span style="color:goldenrod">|</span><span style="color:red">-----<</span>	TGAGAACTGAATTCCATGGGTT	....((((.(......).))))..	miRNA	<span style="background-color:lightgreen">TGAGAACTGA</span><span style="background-color:red">A</span><span style="background-color:lightgreen">TTCCATGGGTT</span>	False	False	False	28S_binpos-4950:4980	False	0.46	-0.41663948	1.8063293	-5.2731757	-5.3821225	MEG9__ENST00000699460.1_binpos-1856:1885	False	0.42	2.1244276	-0.81305707	16.977047	-4.749488	28S_binpos-4440:4470	False	0.5	14.57921	3.941231	-1.214443	6.370186	miR-146a-5p	True	0.12	2.3446963	2.4434114	-9.204427	-7.080159	miR-146a-5p	True	0.12	12.403113	4.809271	8.003387	14.379966
TGAGAACTGAGTTCCATGGGTTT	miR-146a-5p	True	0.28	0.09	Ensemble	miRNA	mir-146a	miRNA	LOCO	True	False	False	['LC']	<span style="color:green">Baseline, Seq-Rev</span>	<span style="color:green">>-✓---</span><span style="color:goldenrod">|</span><span style="color:red">-----<</span>	TGAGAACTGAATTCCATGGGTT	...(((((.(......).)))))	miRNA	<span style="background-color:lightgreen">TGAGAACTGA</span><span style="background-color:red">A</span><span style="background-color:lightgreen">TTCCATGGGTT</span>	False	False	False	snoDB0641_binpos-52:72	False	0.52	-0.7189849	1.4610143	-5.2714734	-5.3952284	RPS20__ENST00000519369.1_binpos-25:50	False	0.35	2.1458838	-0.9046202	16.981123	-4.749739	HSP90B1__ENST00000549334.5_binpos-476:504	False	0.43	5.4126663	-12.704706	1.7892995	4.6672206	miR-146a-5p	True	0.09	2.466938	2.5490701	-9.2073555	-7.082471	miR-146a-5p	True	0.09	12.450372	4.8557496	8.016706	14.406224
TGAGAACTGATTTCCATGGGTT	miR-146a-5p	True	0.28	0.05	Ensemble	miRNA	mir-146a	miRNA	LOCO	True	False	False	['LC']	<span style="color:green">Baseline, Seq, Seq-Rev, Seq-Seq, Seq-Struct</span>	<span style="color:green">>✓----</span><span style="color:goldenrod">|</span><span style="color:red">-----<</span>	TGAGAACTGAATTCCATGGGTT	....((((.((....)).))))	miRNA	<span style="background-color:lightgreen">TGAGAACTGA</span><span style="background-color:red">A</span><span style="background-color:lightgreen">TTCCATGGGTT</span>	False	False	False	miR-146a-5p	True	0.05	-0.7554779	1.1459806	-5.311645	-5.3571835	miR-146a-5p	True	0.05	2.9702115	-2.5103047	17.008411	-4.7557993	miR-146a-5p	True	0.05	5.4284616	-12.768639	14.139457	-2.5509	miR-146a-5p	True	0.05	2.566523	2.5924847	-9.227599	-7.103778	miR-146a-5p	True	0.05	12.474539	4.8666883	8.02213	14.438301
TGAGAACTGCATTCCATGGGT	miR-146a-5p	True	0.28	0.09	Ensemble	miRNA	mir-146a	miRNA	LOCO	False	True	False	['TCGA']	<span style="color:green">Baseline, Seq-Rev</span>	<span style="color:green">>-✓---</span><span style="color:goldenrod">|</span><span style="color:red">-----<</span>	TGAGAACTGAATTCCATGGGTT	.....................	miRNA	<span style="background-color:lightgreen">TGAGAACTG</span><span style="background-color:red">A</span><span style="background-color:lightgreen">ATTCCATGGGT</span>T	False	False	False	snoDB0476_binpos-60:88	False	0.41	-0.25559986	2.4914374	-5.2701454	-5.371251	28S_binpos-4560:4590	False	0.5	2.8961513	-2.264911	16.965055	-4.7270775	18S_binpos-952:980	False	0.48	7.281305	-7.0174685	6.2237077	10.444688	miR-146a-5p	True	0.09	2.563422	2.568604	-9.198664	-7.0740147	miR-146a-5p	True	0.09	12.439261	4.869326	8.018491	14.401517
TGAGAACTGCATTCCATGGGTT	miR-146a-5p	True	0.28	0.05	Ensemble	miRNA	mir-146a	miRNA	LOCO	True	True	False	['TCGA', 'LC']	<span style="color:green">Baseline, Seq, Seq-Rev</span>	<span style="color:green">>✓----</span><span style="color:goldenrod">|</span><span style="color:red">-----<</span>	TGAGAACTGAATTCCATGGGTT	....((((.(((...)))))))	miRNA	<span style="background-color:lightgreen">TGAGAACTG</span><span style="background-color:red">A</span><span style="background-color:lightgreen">ATTCCATGGGTT</span>	False	False	False	miR-146a-5p	True	0.05	-0.63048583	2.2957737	-5.2737603	-5.3809114	5S_binpos-50:75	False	0.48	3.0749893	-2.4740403	16.96771	-4.7316628	18S_binpos-980:1008	False	0.45	5.3710837	-12.907478	3.901387	2.6738946	miR-146a-5p	True	0.05	2.5376477	2.5646095	-9.198433	-7.074937	miR-146a-5p	True	0.05	12.440152	4.867243	8.019174	14.40195
TGAGAACTGCATTCCATGGGTTA	miR-146a-5p	True	0.28	0.09	Ensemble	miRNA	mir-146a	miRNA	LOCO	False	True	False	['TCGA']	<span style="color:green">Baseline, Seq-Rev</span>	<span style="color:green">>-✓---</span><span style="color:goldenrod">|</span><span style="color:red">-----<</span>	TGAGAACTGAATTCCATGGGTT	....((((.(((...))))))).	miRNA	<span style="background-color:lightgreen">TGAGAACTG</span><span style="background-color:red">A</span><span style="background-color:lightgreen">ATTCCATGGGTT</span>	False	False	False	snoDB0555_binpos-196:224	False	0.47	-0.39468485	2.5395243	-5.2604675	-5.374448	5S_binpos-50:75	False	0.48	3.1370132	-2.6685047	16.967146	-4.737582	3p-CCA-tRF__tRNA-Tyr-GTA	False	0.43	14.537648	-4.789657	11.0592165	8.79315	miR-146a-5p	True	0.09	2.4699094	2.5680654	-9.194144	-7.069971	18S_binpos-1288:1316	True	0.09	12.4430065	4.856473	8.016836	14.401648
TGAGAACTGCATTCCATGGGTTG	miR-146a-5p	True	0.28	0.09	Ensemble	miRNA	mir-146a	miRNA	LOCO	False	True	False	['TCGA']	<span style="color:green">Baseline, Seq-Rev</span>	<span style="color:green">>-✓---</span><span style="color:goldenrod">|</span><span style="color:red">-----<</span>	TGAGAACTGAATTCCATGGGTT	....((((.(((...))))))).	miRNA	<span style="background-color:lightgreen">TGAGAACTG</span><span style="background-color:red">A</span><span style="background-color:lightgreen">ATTCCATGGGTT</span>	False	False	False	snoDB0476_binpos-60:88	False	0.48	-0.42764962	2.0861065	-5.2658057	-5.3795247	28S_binpos-4170:4200	False	0.48	3.0256405	-2.5308073	16.967464	-4.730792	18S_binpos-980:1008	False	0.48	14.291671	-4.709569	11.048342	8.7978115	miR-146a-5p	True	0.09	2.5565274	2.5969129	-9.198673	-7.074098	miR-146a-5p	True	0.09	12.4337635	4.874428	8.018596	14.402748
TGAGAACTGCATTCCATGGGTTT	miR-146a-5p	True	0.28	0.09	Ensemble	miRNA	mir-146a	miRNA	LOCO	False	True	False	['TCGA']	<span style="color:green">Baseline, Seq-Rev</span>	<span style="color:green">>-✓---</span><span style="color:goldenrod">|</span><span style="color:red">-----<</span>	TGAGAACTGAATTCCATGGGTT	...(((((.(((...))))))))	miRNA	<span style="background-color:lightgreen">TGAGAACTG</span><span style="background-color:red">A</span><span style="background-color:lightgreen">ATTCCATGGGTT</span>	False	False	False	HSPA8__ENST00000524552.5_binpos-92:115	False	0.5	-0.58311915	2.2546685	-5.308503	-5.3950176	5S_binpos-50:75	False	0.5	3.0388298	-2.5350616	16.967825	-4.731955	18S_binpos-980:1008	False	0.4	5.3202744	-12.810132	11.022281	8.745817	miR-146a-5p	True	0.09	2.485682	2.5601268	-9.200387	-7.0745277	miR-146a-5p	True	0.09	12.4460535	4.863564	8.01772	14.397921
TGAGAACTGCTCCCAGCCCA	snoDB0955_binpos-60:80	False	0.28	0.48	Ensemble	snoRNA	hypermapper_95	lncRNA;protein_coding	LOCO	True	False	False	['LC']	<span style="color:red">Baseline, Seq, Seq-Rev, Seq-Seq, Seq-Struct</span>	<span style="color:green">>-----</span><span style="color:goldenrod">|</span><span style="color:red">--✗--<</span>	ATGAGATCCAACTCTGAGCTCACCCTG	.(((.....)))........	Novel	A<span style="background-color:lightgreen">TGAGA</span><span style="background-color:red">TCCAACTCTGA</span><span style="background-color:lightgreen">GCTC</span>ACCCTG	False	False	False	snoDB0955_binpos-60:80	False	0.48	1.8587819	7.2335	0.76283354	-1.4226179	TYRP1__ENST00000459790.1_binpos-450:480	False	0.38	-0.7281865	2.105747	6.0845537	5.8443446	TYRP1__ENST00000459790.1_binpos-450:480	False	0.32	2.4761848	6.4796486	7.7331395	1.5124552	HPS4__ENST00000699245.1_binpos-728:756	False	0.43	1.0420966	1.6679708	0.62669885	4.5195374	HNRNPL__ENST00000635653.1_binpos-630:660	False	0.35	0.97508186	6.681229	7.5520153	6.6257796
TGAGAACTGCTCCCAGCCCAA	snoDB0955_binpos-60:80	False	0.28	0.45	Ensemble	snoRNA		lncRNA;protein_coding	LOCO	True	False	False	['LC']	<span style="color:red">Baseline, Seq, Seq-Rev, Seq-Seq, Seq-Struct</span>	<span style="color:green">>-----</span><span style="color:goldenrod">|</span><span style="color:red">--✗--<</span>	GAACTGACACTGAGCCACAACC	.(((.....))).........	Novel	<span style="background-color:lightgreen">GAACTG</span><span style="background-color:red">ACACTG</span><span style="background-color:lightgreen">AGCC</span>ACAACC	False	False	False	snoDB0955_binpos-60:80	False	0.45	0.6953482	5.9912815	0.77727956	-1.3891914	NOP56__ENST00000471023.1_binpos-360:390	False	0.43	-1.5173544	1.80005	6.0729833	5.867105	TYRP1__ENST00000459790.1_binpos-450:480	False	0.36	16.859585	-1.7437942	7.7281957	1.4937145	HPS4__ENST00000699245.1_binpos-728:756	False	0.43	2.152541	1.1775178	0.5986195	4.527906	HNRNPL__ENST00000635653.1_binpos-630:660	False	0.38	0.9248334	6.6838765	7.5499024	6.6046605
TGAGAACTGCTCCCAGCCCAAT	NOP56__ENST00000471023.1_binpos-360:390	False	0.3	0.55	Ensemble	protein_coding	no_annotation	no_annotation	no_annotation	True	False	False	['LC']	<span style="color:red">Baseline, Seq, Seq-Rev, Seq-Seq, Seq-Struct</span>	<span style="color:green">>-----</span><span style="color:goldenrod">|</span><span style="color:red">---✗-<</span>	AGATCTAGAACCGCTGCAG	.(((.....)))..........	Novel	AGATCT<span style="background-color:lightgreen">AGAAC</span><span style="background-color:red">CGC</span><span style="background-color:lightgreen">TGC</span>AG	False	False	False	TG__ENST00000522691.1_binpos-60:90	False	0.45	2.3505006	7.605884	0.75284755	-1.3902092	NOP56__ENST00000471023.1_binpos-360:390	False	0.55	-1.669069	1.8363706	6.061359	5.8803177	HPS4__ENST00000699245.1_binpos-728:756	False	0.36	15.471889	-5.852797	11.818056	7.903713	HPS4__ENST00000699245.1_binpos-728:756	False	0.46	2.292636	1.2907628	0.5866818	4.5196605	MT-ND2__ENST00000361453.3_binpos-390:420	False	0.41	0.9202728	6.6681695	7.562179	6.6457014
TGAGAACTGGATTCCATAGGCT	miR-146b-5p	True	0.28	0.09	Ensemble	miRNA	mir-146b	miRNA	LOCO	True	True	False	['TCGA', 'LC']	<span style="color:green">Baseline, Seq, Seq-Rev, Seq-Seq, Seq-Struct</span>	<span style="color:green">>-✓---</span><span style="color:goldenrod">|</span><span style="color:red">-----<</span>	TGAGAACTGAATTCCATAGGCTG	.......(((...)))......	miRNA	<span style="background-color:lightgreen">TGAGAACTG</span><span style="background-color:red">A</span><span style="background-color:lightgreen">ATTCCATAGGCT</span>G	False	False	False	miR-146b-5p	True	0.09	-1.6541313	-0.10127216	4.5690536	0.59371316	misc-tRF__tRNA-Glu-CTC	True	0.09	2.9028697	-2.9185774	17.604982	-4.7878294	miR-146b-5p	True	0.09	14.454206	-6.592828	6.068167	0.038379118	miR-146b-5p	True	0.09	1.3864825	2.540479	3.553947	14.800496	18S_binpos-1288:1316	True	0.09	12.149272	4.7024183	7.965111	14.003745
TGAGAACTGGATTCCATAGGCTG	miR-146b-5p	True	0.28	0.04	Ensemble	miRNA	mir-146b	miRNA	LOCO	False	True	False	['TCGA']	<span style="color:green">Baseline, Seq, Seq-Rev, Seq-Seq, Seq-Struct</span>	<span style="color:green">>✓----</span><span style="color:goldenrod">|</span><span style="color:red">-----<</span>	TGAGAACTGAATTCCATAGGCTG	.......(((...))).......	miRNA	<span style="background-color:lightgreen">TGAGAACTG</span><span style="background-color:red">A</span><span style="background-color:lightgreen">ATTCCATAGGCTG</span>	False	False	False	miR-146b-5p	True	0.04	-1.495439	-0.57982135	4.5680504	0.5925793	miR-146b-5p	True	0.04	2.911984	-2.9064808	17.613155	-4.7856607	miR-146b-5p	True	0.04	15.042373	-3.1587777	6.0930376	0.06800869	miR-146b-5p	True	0.04	1.4526633	2.5325336	3.5648463	14.798129	18S_binpos-1288:1316	True	0.04	12.147087	4.7005157	7.9633174	14.004875
TGAGAACTGGATTCCATAGGCTGT	miR-146b-5p	True	0.28	0.08	Ensemble	miRNA	mir-146b	miRNA	LOCO	True	False	False	['LC']	<span style="color:green">Baseline, Seq, Seq-Rev, Seq-Seq, Seq-Struct</span>	<span style="color:green">>-✓---</span><span style="color:goldenrod">|</span><span style="color:red">-----<</span>	TGAGAACTGAATTCCATAGGCTG	.......(((...)))........	miRNA	<span style="background-color:lightgreen">TGAGAACTG</span><span style="background-color:red">A</span><span style="background-color:lightgreen">ATTCCATAGGCTG</span>	False	False	False	miR-146b-5p	True	0.08	1.0359957	1.9901181	4.59044	0.61137855	misc-tRF__MT-TY	True	0.08	2.8636734	-2.918083	17.606613	-4.786732	miR-146b-5p	True	0.08	14.255217	4.1445994	6.1360183	0.09815377	miR-146b-5p	True	0.08	1.4860845	2.4893088	3.5538938	14.799258	miR-146b-5p	True	0.08	12.152928	4.7003183	7.9640646	14.009885
TGAGAACTGGATTCCATGGGT	miR-146a-5p	True	0.28	0.09	Ensemble	miRNA	mir-146a	miRNA	LOCO	True	False	False	['LC']	<span style="color:green">Baseline, Seq, Seq-Rev, Seq-Seq, Seq-Struct</span>	<span style="color:green">>-✓---</span><span style="color:goldenrod">|</span><span style="color:red">-----<</span>	TGAGAACTGAATTCCATGGGTT	.......(((...))).....	miRNA	<span style="background-color:lightgreen">TGAGAACTG</span><span style="background-color:red">A</span><span style="background-color:lightgreen">ATTCCATGGGT</span>T	False	False	False	miR-146a-5p	True	0.09	-0.5069919	2.047958	-5.2866616	-5.404992	miR-146a-5p	True	0.09	2.9036038	-2.2309406	16.968359	-4.7293496	miR-146a-5p	True	0.09	16.486279	-1.1769681	6.1304665	0.37223345	miR-146a-5p	True	0.09	2.0590162	2.0835445	-9.204482	-7.078815	miR-146a-5p	True	0.09	12.448399	4.868731	8.021234	14.389137
TGAGAACTGGATTCCATGGGTT	miR-146a-5p	True	0.28	0.05	Ensemble	miRNA	mir-146a	miRNA	LOCO	True	True	False	['TCGA', 'LC']	<span style="color:green">Baseline, Seq, Seq-Rev, Seq-Seq, Seq-Struct</span>	<span style="color:green">>✓----</span><span style="color:goldenrod">|</span><span style="color:red">-----<</span>	TGAGAACTGAATTCCATGGGTT	.......(((...)))......	miRNA	<span style="background-color:lightgreen">TGAGAACTG</span><span style="background-color:red">A</span><span style="background-color:lightgreen">ATTCCATGGGTT</span>	False	False	False	miR-146a-5p	True	0.05	-0.77317053	1.6757891	-5.286448	-5.40296	miR-146a-5p	True	0.05	2.9753597	-2.4751651	16.96986	-4.730454	miR-146a-5p	True	0.05	14.134261	-6.7857723	6.002111	0.098813444	miR-146a-5p	True	0.05	1.8895673	1.9519893	-9.208133	-7.0842633	18S_binpos-1288:1316	True	0.05	12.447963	4.8673453	8.017321	14.395345
TGAGAACTGGATTCCATGGGTTG	miR-146a-5p	True	0.28	0.09	Ensemble	miRNA	mir-146a	miRNA	LOCO	True	False	False	['LC']	<span style="color:green">Baseline, Seq, Seq-Rev, Seq-Seq, Seq-Struct</span>	<span style="color:green">>-✓---</span><span style="color:goldenrod">|</span><span style="color:red">-----<</span>	TGAGAACTGAATTCCATGGGTT	....((((.(......).)))).	miRNA	<span style="background-color:lightgreen">TGAGAACTG</span><span style="background-color:red">A</span><span style="background-color:lightgreen">ATTCCATGGGTT</span>	False	False	False	miR-146a-5p	True	0.09	-0.7071477	1.5232099	-5.283519	-5.39956	miR-146a-5p	True	0.09	2.9845326	-2.5562067	16.971186	-4.7349787	miR-146a-5p	True	0.09	13.993135	-4.6331573	1.8012825	4.6573153	miR-146a-5p	True	0.09	1.7234472	1.7792206	-9.206916	-7.082979	18S_binpos-1288:1316	True	0.09	12.422754	4.892907	8.015024	14.393536
TGAGAACTGGATTCCATGGGTTT	miR-146a-5p	True	0.28	0.09	Ensemble	miRNA	mir-146a	miRNA	LOCO	True	False	False	['LC']	<span style="color:green">Baseline, Seq, Seq-Rev, Seq-Seq, Seq-Struct</span>	<span style="color:green">>-✓---</span><span style="color:goldenrod">|</span><span style="color:red">-----<</span>	TGAGAACTGAATTCCATGGGTT	...(((((.(......).)))))	miRNA	<span style="background-color:lightgreen">TGAGAACTG</span><span style="background-color:red">A</span><span style="background-color:lightgreen">ATTCCATGGGTT</span>	False	False	False	miR-146a-5p	True	0.09	-0.7146859	1.9189175	-5.2802315	-5.3982944	miR-146a-5p	True	0.09	2.9884655	-2.5362625	16.976215	-4.731126	miR-146a-5p	True	0.09	5.381779	-12.744798	1.8144376	4.6750154	miR-146a-5p	True	0.09	1.7425768	1.8055724	-9.204278	-7.0801544	18S_binpos-1288:1316	True	0.09	12.449338	4.8658805	8.012523	14.395799
TGAGAACTTAATTCCATAGGCTGT	miR-146b-5p	True	0.3	0.08	Ensemble	miRNA	mir-146b	miRNA	LOCO	False	True	False	['TCGA']	<span style="color:green">Baseline, Seq-Rev, Seq-Seq, Seq-Struct</span>	<span style="color:green">>-✓---</span><span style="color:goldenrod">|</span><span style="color:red">-----<</span>	TGAGAACTGAATTCCATAGGCTG	........................	miRNA	<span style="background-color:lightgreen">TGAGAACT</span><span style="background-color:red">G</span><span style="background-color:lightgreen">AATTCCATAGGCTG</span>	False	False	False	miR-523-3p	False	0.5	0.2294461	0.6427194	4.587737	0.5990784	miR-146b-5p	True	0.08	2.8990562	-2.894818	17.610601	-4.7816167	miR-146b-5p	True	0.08	6.627379	2.968483	-4.281917	4.1753707	miR-146b-5p	True	0.08	1.5653847	2.985274	3.568951	14.805202	miR-146b-5p	True	0.08	12.150601	4.6947346	7.961263	14.027974
TGAGAACTTAATTCCATGGGT	miR-146a-5p	True	0.28	0.09	Ensemble	miRNA	mir-146a	miRNA	LOCO	True	False	False	['LC']	<span style="color:green">Baseline, Seq, Seq-Seq</span>	<span style="color:green">>-✓---</span><span style="color:goldenrod">|</span><span style="color:red">-----<</span>	TGAGAACTGAATTCCATGGGTT	.....(((((......)))))	miRNA	<span style="background-color:lightgreen">TGAGAACT</span><span style="background-color:red">G</span><span style="background-color:lightgreen">AATTCCATGGGT</span>T	False	False	False	miR-146a-5p	True	0.09	-1.3340745	1.4876658	-5.287541	-5.3912234	miR-146a-5p	True	0.09	3.1414022	-2.9488652	17.032705	-4.765081	28S_binpos-2340:2370	False	0.48	-2.2875934	-4.290628	6.167931	3.94237	miR-146a-5p	False	0.43	2.5372581	2.6134794	-9.150158	-7.0241017	miR-146a-5p	True	0.09	12.450862	4.862811	8.02163	14.388684
TGAGAACTTAATTCCATGGGTT	miR-146a-5p	True	0.28	0.05	Ensemble	miRNA	mir-146a	miRNA	LOCO	True	True	False	['TCGA', 'LC']	<span style="color:green">Baseline, Seq, Seq-Rev, Seq-Seq</span>	<span style="color:green">>✓----</span><span style="color:goldenrod">|</span><span style="color:red">-----<</span>	TGAGAACTGAATTCCATGGGTT	....((((((......))))))	miRNA	<span style="background-color:lightgreen">TGAGAACT</span><span style="background-color:red">G</span><span style="background-color:lightgreen">AATTCCATGGGTT</span>	False	False	False	miR-146a-5p	True	0.05	-1.2006668	1.4786068	-5.294002	-5.3903403	miR-146a-5p	True	0.05	3.254371	-2.8344882	17.028185	-4.766684	28S_binpos-4170:4200	False	0.44	5.450866	-12.743172	4.3737535	5.41415	miR-146a-5p	True	0.05	2.563863	2.6058161	-9.17135	-7.045693	miR-146a-5p	True	0.05	12.454573	4.858376	8.019382	14.391639
TGAGAACTTAATTCCATGGGTTG	miR-146a-5p	True	0.28	0.09	Ensemble	miRNA	mir-146a	miRNA	LOCO	True	False	False	['LC']	<span style="color:green">Baseline, Seq, Seq-Rev, Seq-Seq</span>	<span style="color:green">>-✓---</span><span style="color:goldenrod">|</span><span style="color:red">-----<</span>	TGAGAACTGAATTCCATGGGTT	....((((((......)))))).	miRNA	<span style="background-color:lightgreen">TGAGAACT</span><span style="background-color:red">G</span><span style="background-color:lightgreen">AATTCCATGGGTT</span>	False	False	False	miR-146a-5p	True	0.09	-1.1319748	1.3310856	-5.281068	-5.392356	miR-146a-5p	True	0.09	2.9624004	-2.7171488	17.030796	-4.772429	5S_binpos-50:75	False	0.43	13.845714	-4.6164193	4.3690805	4.6746287	miR-146a-5p	True	0.09	2.6762776	2.511762	-9.176587	-7.050961	miR-146a-5p	True	0.09	12.451399	4.8569117	8.016426	14.39222
TGAGAACTTCAGGCTCCTGGG	snoDB0933_binpos-75:95	False	0.3	0.52	Ensemble	snoRNA	HBB__ENST00000475226.1_binpos-232:261	protein_coding	HICO-Novel	True	False	False	['LC']	<span style="color:red">Baseline, Seq, Seq-Rev, Seq-Seq, Seq-Struct</span>	<span style="color:green">>-----</span><span style="color:goldenrod">|</span><span style="color:red">--✗--<</span>	AGGGAGAGAACGCGGTCTGAGTGGA	........((((....)))).	Novel	<span style="background-color:lightgreen">AGG</span>GAGAGAACGCGGTCTGAGTGGA	False	False	True	ZNF263__ENST00000573578.1_binpos-910:936	False	0.42	1.0004957	5.1393447	0.50344133	-4.7243805	snoDB0933_binpos-75:95	False	0.52	-0.71835256	3.0102978	9.45065	-0.6212158	NR5A1__ENST00000373588.9_binpos-812:841	False	0.48	15.69877	-2.48448	5.214066	2.0393426	16S_binpos-420:450	False	0.52	0.80728495	1.5198021	-1.3944741	3.4697757	snoDB0818_binpos-56:84	False	0.38	1.2943212	5.3256083	7.9262795	7.5697675
TGAGAACTTCAGGCTCCTGGGC	18S_binpos-280:308	False	0.3	0.55	Ensemble	rRNA	HBB__ENST00000475226.1_binpos-232:261	protein_coding	HICO-Novel	True	False	False	['LC']	<span style="color:red">Baseline, Seq, Seq-Rev, Seq-Seq, Seq-Struct</span>	<span style="color:green">>-----</span><span style="color:goldenrod">|</span><span style="color:red">---✗-<</span>	TACTGCCTTCCTTCTGAGAA	.......(((((....))))).	Novel	TACTGC<span style="background-color:lightgreen">CTTC</span>CTTCTGAGAA	False	False	True	28S_binpos-1740:1770	False	0.5	0.97119397	0.8920745	0.4572199	-4.7032747	18S_binpos-280:308	False	0.55	-0.7074315	3.015581	9.453816	-0.6200877	3p-CCA-tRF__tRNA-Tyr-GTA	False	0.45	14.133767	-6.071945	2.7270744	0.083807915	28S_binpos-4230:4260	False	0.42	1.0711809	1.6291485	-1.3992727	3.4644437	COL1A2__ENST00000492110.1_binpos-300:330	False	0.41	1.3295559	5.315157	7.8841643	7.5361986
TGAGAAGAAGCACTGTAGCT	snoDB0377_binpos-52:73	True	0.28	0.1	Ensemble	snoRNA	mir-143	miRNA	LOCO	True	True	False	['TCGA', 'LC']	<span style="color:green">Baseline, Seq, Seq-Rev, Seq-Seq</span>	<span style="color:green">>-✓---</span><span style="color:goldenrod">|</span><span style="color:red">-----<</span>	TGAGATGAAGCACTGTAGCTC	........(((......)))	snoRNA	<span style="background-color:lightgreen">TGAGA</span><span style="background-color:red">T</span><span style="background-color:lightgreen">GAAGCACTGTAGCT</span>C	False	False	False	snoDB0377_binpos-52:73	True	0.1	4.4816036	9.046437	3.9059746	4.838505	miR-143-3p	True	0.1	6.678829	0.12603411	1.3501397	1.5990795	snoDB0939_binpos-50:75	False	0.36	3.117577	7.097873	7.8233747	-2.0942662	miR-143-3p	True	0.1	2.136819	3.506304	-6.4790945	7.414521	ADK__ENST00000673027.1_binpos-29:58	True	0.1	-1.439437	1.1632249	3.120312	10.370435
TGAGAAGAAGCACTGTAGCTA	miR-143-3p	True	0.3	0.1	Ensemble	miRNA	mir-143	miRNA	LOCO	False	True	False	['TCGA']	<span style="color:green">Baseline, Seq-Rev, Seq-Seq</span>	<span style="color:green">>-✓---</span><span style="color:goldenrod">|</span><span style="color:red">-----<</span>	TGAGATGAAGCACTGTAGCTC	........(((......))).	miRNA	<span style="background-color:lightgreen">TGAGA</span><span style="background-color:red">T</span><span style="background-color:lightgreen">GAAGCACTGTAGCT</span>C	False	False	False	RND3__ENST00000454202.5_binpos-54:81	False	0.48	4.2643924	11.029815	3.927373	4.7705426	miR-143-3p	True	0.1	6.6627793	0.050244365	1.3727012	1.5334466	16S_binpos-240:270	False	0.52	15.876172	-2.605292	7.420027	-2.0422122	miR-143-3p	True	0.1	2.221301	3.5811026	-6.461994	7.389751	ADK__ENST00000673027.1_binpos-29:58	True	0.1	-1.424724	1.165674	3.1185682	10.391028
TGAGAAGAAGCACTGTAGCTC	miR-143-3p	True	0.28	0.05	Ensemble	miRNA	mir-143	miRNA	LOCO	True	True	False	['TCGA', 'LC']	<span style="color:green">Baseline, Seq, Seq-Rev, Seq-Seq, Seq-Struct</span>	<span style="color:green">>✓----</span><span style="color:goldenrod">|</span><span style="color:red">-----<</span>	TGAGATGAAGCACTGTAGCTC	........(((......))).	miRNA	<span style="background-color:lightgreen">TGAGA</span><span style="background-color:red">T</span><span style="background-color:lightgreen">GAAGCACTGTAGCTC</span>	False	False	False	miR-143-3p	True	0.05	5.5420623	9.401589	3.9708662	5.0138187	miR-143-3p	True	0.05	1.6599243	0.47186613	1.3288407	1.5932295	miR-143-3p	True	0.05	15.101576	-2.3253102	7.441917	-2.0455508	miR-143-3p	True	0.05	2.191455	3.5780694	-6.4756856	7.406977	miR-143-3p	True	0.05	-1.4370911	1.1957711	3.1037023	10.362393
TGAGAAGAAGCACTGTAGCTCA	miR-143-3p	True	0.28	0.09	Ensemble	miRNA	mir-143	miRNA	LOCO	False	True	False	['TCGA']	<span style="color:green">Baseline, Seq, Seq-Rev, Seq-Seq, Seq-Struct</span>	<span style="color:green">>-✓---</span><span style="color:goldenrod">|</span><span style="color:red">-----<</span>	TGAGATGAAGCACTGTAGCTC	........(((......)))..	miRNA	<span style="background-color:lightgreen">TGAGA</span><span style="background-color:red">T</span><span style="background-color:lightgreen">GAAGCACTGTAGCTC</span>	False	False	False	miR-143-3p	True	0.09	5.204713	9.826101	3.9679873	4.9731474	miR-143-3p	True	0.09	1.621383	0.47887173	1.3663865	1.5729239	miR-143-3p	True	0.09	13.909244	-6.1259985	15.279563	-2.729767	miR-143-3p	True	0.09	2.0956383	3.6046624	-6.4999146	7.419706	miR-143-3p	True	0.09	-1.4553972	1.1296213	3.1462736	10.368073
TGAGAAGAAGCACTGTAGCTCT	miR-143-3p	True	0.28	0.09	Ensemble	miRNA	mir-143	miRNA	LOCO	True	True	False	['TCGA', 'LC']	<span style="color:green">Baseline, Seq, Seq-Rev, Seq-Seq, Seq-Struct</span>	<span style="color:green">>-✓---</span><span style="color:goldenrod">|</span><span style="color:red">-----<</span>	TGAGATGAAGCACTGTAGCTC	.....(((.((......)))))	miRNA	<span style="background-color:lightgreen">TGAGA</span><span style="background-color:red">T</span><span style="background-color:lightgreen">GAAGCACTGTAGCTC</span>	False	False	False	miR-143-3p	True	0.09	5.5304446	9.372981	3.933073	5.0424733	miR-143-3p	True	0.09	1.6762956	0.3874947	1.3233354	1.6012999	miR-143-3p	True	0.09	5.3287706	-12.622466	3.6615338	2.6043396	miR-143-3p	True	0.09	2.2598922	3.7964423	-6.527227	7.386376	snoDB0489_binpos-54:75	True	0.09	-1.4474412	1.0943443	3.148394	10.358175
TGAGAAGACGGCGCTCCTCTCCTACTTGG	TENT5C__ENST00000369448.4_binpos-29:58	True	0.3	0.28	Ensemble	protein_coding			Fused			True		<span style="color:green">Seq-Rev, Seq-Seq, Seq-Struct</span>	<span style="color:green">>----✓</span><span style="color:goldenrod">|</span><span style="color:red">-----<</span>	TTGGTCGCTCGCTCCTCTCCTACTTGGA	.((((.((......)).))))........	protein_coding	T<span style="background-color:lightgreen">TG</span><span style="background-color:red">GTCGCTCGC</span><span style="background-color:lightgreen">TCCTCTCCTACTTGGA</span>	False	True	False	5S_binpos-25:50	False	0.41	1.1700561	9.419835	4.59613	-0.69844216	TENT5C__ENST00000369448.4_binpos-29:58	True	0.28	-3.8710315	2.6597059	9.04244	3.675475	18S_binpos-112:140	True	0.28	17.510593	-2.734206	9.519773	5.3098783	18S_binpos-112:140	True	0.28	7.307103	0.6783065	4.577155	5.940274	28S_binpos-4320:4350	False	0.38	8.020165	7.0102105	9.827212	3.6510222
TGAGAAGACGGTCGAACT	18S_binpos-1792:1820	True	0.28	0.0	Ensemble	rRNA	18S_binpos-1792:1820	rRNA	HICO-Familiar	True	False	False	['LC']	<span style="color:green">Baseline, Seq, Seq-Rev, Seq-Seq, Seq-Struct</span>	<span style="color:green">>✓----</span><span style="color:goldenrod">|</span><span style="color:red">-----<</span>	TGAGAAGACGGTCGAACT	..................	rRNA	<span style="background-color:lightgreen">TGAGAAGACGGTCGAACT</span>	False	False	True	18S_binpos-1792:1820	True	0.05	0.4400854	6.5226655	-1.4905708	-8.340086	18S_binpos-1792:1820	True	0.18	-0.9813741	-0.8110899	15.389674	-4.6093884	18S_binpos-1792:1820	True	0.11	7.5184865	13.522698	7.3303957	9.706932	18S_binpos-1792:1820	True	0.0	-1.8560615	0.58261263	9.250104	5.3624687	18S_binpos-1792:1820	True	0.14	4.421182	3.0094306	11.920254	7.624759
TGAGAAGACGGTCGAACTT	18S_binpos-1792:1820	True	0.28	0.0	Ensemble	rRNA	18S_binpos-1792:1820	rRNA	HICO-Familiar	True	False	False	['LC']	<span style="color:green">Baseline, Seq, Seq-Rev, Seq-Seq, Seq-Struct</span>	<span style="color:green">>✓----</span><span style="color:goldenrod">|</span><span style="color:red">-----<</span>	TGAGAAGACGGTCGAACTT	...................	rRNA	<span style="background-color:lightgreen">TGAGAAGACGGTCGAACTT</span>	False	False	True	18S_binpos-1792:1820	True	0.0	-1.7648811	10.644587	-1.4854542	-8.430448	18S_binpos-1792:1820	True	0.14	4.202154	1.6882095	15.386891	-4.6136055	18S_binpos-1792:1820	True	0.05	7.743564	13.64355	7.315241	9.730891	18S_binpos-1792:1820	True	0.05	-3.6545093	3.3257675	9.259527	5.362892	18S_binpos-1792:1820	True	0.1	4.428779	2.9690483	11.922069	7.604915
TGAGAAGACGGTCGAACTTG	18S_binpos-1792:1820	True	0.28	0.05	Ensemble	rRNA	18S_binpos-1792:1820	rRNA	HICO-Familiar	True	False	False	['LC']	<span style="color:green">Baseline, Seq, Seq-Rev, Seq-Seq, Seq-Struct</span>	<span style="color:green">>✓----</span><span style="color:goldenrod">|</span><span style="color:red">-----<</span>	TGAGAAGACGGTCGAACTT	....................	rRNA	<span style="background-color:lightgreen">TGAGAAGACGGTCGAACTT</span>	False	False	True	18S_binpos-1792:1820	True	0.05	-1.7874608	10.666572	-1.5024571	-8.4643755	18S_binpos-1792:1820	True	0.09	4.231968	1.722579	15.381619	-4.6300507	18S_binpos-1792:1820	True	0.09	8.177222	13.062563	7.317827	9.710284	18S_binpos-1792:1820	True	0.09	-3.6600728	3.3452857	9.26241	5.362684	18S_binpos-1792:1820	True	0.05	4.4319034	2.9567251	11.924366	7.598422
TGAGAAGACGGTCGAACTTGA	18S_binpos-1792:1820	True	0.28	0.05	Ensemble	rRNA	18S_binpos-1792:1820	rRNA	HICO-Familiar	True	False	False	['LC']	<span style="color:green">Baseline, Seq, Seq-Rev, Seq-Seq, Seq-Struct</span>	<span style="color:green">>✓----</span><span style="color:goldenrod">|</span><span style="color:red">-----<</span>	CTGAGAAGACGGTCGAACTTGA	.....................	rRNA	C<span style="background-color:lightgreen">TGAGAAGACGGTCGAACTTGA</span>	False	False	True	18S_binpos-1792:1820	True	0.05	-1.2730994	11.226258	-1.4863536	-8.443881	18S_binpos-1792:1820	True	0.09	4.249385	1.7075092	15.384519	-4.6279125	18S_binpos-1792:1820	True	0.05	7.7753677	-6.3863773	7.3244925	9.698515	18S_binpos-1792:1820	True	0.05	-3.6398234	3.341419	9.256715	5.3611226	18S_binpos-1792:1820	True	0.0	4.4259458	2.9548678	11.951119	7.580964
TGAGAAGACGGTCGAACTTGAC	18S_binpos-1792:1820	True	0.28	0.09	Ensemble	rRNA	18S_binpos-1792:1820	rRNA	HICO-Familiar	True	False	False	['LC']	<span style="color:green">Baseline, Seq, Seq-Rev, Seq-Seq, Seq-Struct</span>	<span style="color:green">>-✓---</span><span style="color:goldenrod">|</span><span style="color:red">-----<</span>	CTGAGAAGACGGTCGAACTTGA	..........((((....))))	rRNA	C<span style="background-color:lightgreen">TGAGAAGACGGTCGAACTTGA</span>	False	False	True	18S_binpos-1792:1820	True	0.09	-2.211544	11.713921	-1.4827	-8.467412	18S_binpos-1792:1820	True	0.09	4.240841	1.698249	15.384294	-4.6300273	18S_binpos-1792:1820	True	0.09	4.409637	-12.476681	5.036301	4.1047096	18S_binpos-1792:1820	True	0.09	-3.59342	3.3115034	9.242402	5.360657	18S_binpos-1792:1820	True	0.05	4.4475827	2.9694228	11.934214	7.587987
TGAGAAGACGGTCGAACTTGACA	18S_binpos-1792:1820	True	0.28	0.09	Ensemble	rRNA	18S_binpos-1792:1820	rRNA	LOCO	True	False	False	['LC']	<span style="color:green">Baseline, Seq, Seq-Rev, Seq-Seq, Seq-Struct</span>	<span style="color:green">>-✓---</span><span style="color:goldenrod">|</span><span style="color:red">-----<</span>	GAGAAGACGGTCGAACTTGACT	..........((((....)))).	rRNA	<span style="background-color:lightgreen">GAGAAGACGGTCGAACTTGAC</span>T	False	False	False	18S_binpos-1792:1820	True	0.13	1.2749423	9.900804	-1.5262707	-8.47545	18S_binpos-1792:1820	True	0.13	-1.7705994	0.42196557	15.391489	-4.6323385	28S_binpos-4470:4500	True	0.13	16.253181	-5.103003	5.317623	1.9847347	18S_binpos-1792:1820	True	0.09	-3.1874483	2.9939768	9.214859	5.39317	18S_binpos-1792:1820	True	0.09	4.4481177	2.949246	11.938713	7.5814514
TGAGAAGACGGTCGAACTTGACT	18S_binpos-1792:1820	True	0.28	0.04	Ensemble	rRNA	18S_binpos-1792:1820	rRNA	HICO-Familiar	True	False	False	['LC']	<span style="color:green">Baseline, Seq, Seq-Rev, Seq-Seq, Seq-Struct</span>	<span style="color:green">>✓----</span><span style="color:goldenrod">|</span><span style="color:red">-----<</span>	GAGAAGACGGTCGAACTTGACT	.........(((((....)))))	rRNA	<span style="background-color:lightgreen">GAGAAGACGGTCGAACTTGACT</span>	False	False	True	18S_binpos-1792:1820	True	0.15	-2.1663501	10.85631	-1.4852145	-8.46437	18S_binpos-1792:1820	True	0.13	4.2484417	1.6983069	15.3786	-4.6284585	18S_binpos-1792:1820	True	0.09	4.470236	-12.350804	5.0475745	4.262972	18S_binpos-1792:1820	True	0.04	-3.306234	3.0623171	9.266899	5.3545194	28S_binpos-4980:5010	True	0.09	4.4470735	2.9431129	11.945953	7.588382
TGAGAAGACGGTCGAACTTGACTA	18S_binpos-1792:1820	True	0.29	0.08	Ensemble	rRNA	18S_binpos-1792:1820	rRNA	HICO-Familiar	True	False	False	['LC']	<span style="color:green">Baseline, Seq, Seq-Rev, Seq-Seq, Seq-Struct</span>	<span style="color:green">>-✓---</span><span style="color:goldenrod">|</span><span style="color:red">-----<</span>	GCTGAGAAGACGGTCGAACTTGACTA	.........(((((....))))).	rRNA	GC<span style="background-color:lightgreen">TGAGAAGACGGTCGAACTTGACTA</span>	False	False	True	18S_binpos-1792:1820	True	0.14	2.6550856	6.224427	-1.4273839	-8.547615	18S_binpos-1792:1820	True	0.14	4.2219267	1.6952369	15.377403	-4.648565	18S_binpos-1792:1820	True	0.08	16.675962	4.1090345	5.063073	4.719393	18S_binpos-1792:1820	True	0.08	-2.8314242	2.7388973	9.16585	5.2736387	28S_binpos-4980:5010	True	0.12	4.448515	2.9268522	11.942483	7.5739765
TGAGAAGACGGTCGAACTTGACTAT	18S_binpos-1792:1820	True	0.29	0.04	Ensemble	rRNA	18S_binpos-1792:1820	rRNA	HICO-Familiar	True	False	False	['LC']	<span style="color:green">Baseline, Seq, Seq-Rev, Seq-Seq, Seq-Struct</span>	<span style="color:green">>✓----</span><span style="color:goldenrod">|</span><span style="color:red">-----<</span>	TGAGAAGACGGTCGAACTTGACTATC	.........(((((....)))))..	rRNA	<span style="background-color:lightgreen">TGAGAAGACGGTCGAACTTGACTAT</span>C	False	False	True	18S_binpos-1792:1820	True	0.14	3.7187264	5.1789765	-1.397946	-8.583839	18S_binpos-1792:1820	True	0.11	-3.1434903	-2.2243056	15.36329	-4.6625237	18S_binpos-1792:1820	True	0.04	13.37044	7.241053	5.2188635	4.7188654	18S_binpos-1792:1820	True	0.12	-2.7880182	2.7492285	9.157541	5.2675667	HSPA8__ENST00000526686.1_binpos-90:120	True	0.16	4.450956	2.9248674	11.938613	7.563544
TGAGAAGACGGTCGAACTTGACTATC	18S_binpos-1792:1820	True	0.29	0.0	Ensemble	rRNA	18S_binpos-1792:1820	rRNA	HICO-Familiar	True	False	False	['LC']	<span style="color:green">Baseline, Seq, Seq-Rev, Seq-Seq, Seq-Struct</span>	<span style="color:green">>✓----</span><span style="color:goldenrod">|</span><span style="color:red">-----<</span>	TGAGAAGACGGTCGAACTTGACTATC	......((.(((((....))))).))	rRNA	<span style="background-color:lightgreen">TGAGAAGACGGTCGAACTTGACTATC</span>	False	False	True	18S_binpos-1792:1820	True	0.1	3.762316	5.14422	-1.4002012	-8.582136	18S_binpos-1792:1820	True	0.07	-3.1378498	-2.277645	15.364801	-4.65511	18S_binpos-1792:1820	True	0.0	13.330567	7.415456	6.416695	5.1714883	18S_binpos-1792:1820	True	0.1	-2.7391942	2.7660615	9.137219	5.2542853	HSPA8__ENST00000526686.1_binpos-90:120	True	0.19	4.4619694	2.931086	11.949295	7.5573106
TGAGAAGACGGTCGAACTTGACTATCT	18S_binpos-1792:1820	True	0.3	0.04	Ensemble	rRNA	18S_binpos-1792:1820	rRNA	HICO-Familiar	True	False	False	['LC']	<span style="color:green">Baseline, Seq, Seq-Rev, Seq-Seq, Seq-Struct</span>	<span style="color:green">>✓----</span><span style="color:goldenrod">|</span><span style="color:red">-----<</span>	TGAGAAGACGGTCGAACTTGACTATCTA	.....(((.(((((....))))).)))	rRNA	<span style="background-color:lightgreen">TGAGAAGACGGTCGAACTTGACTATCT</span>A	False	False	True	18S_binpos-1792:1820	True	0.07	3.7988758	5.197135	-1.4000818	-8.582781	18S_binpos-1792:1820	True	0.04	-3.2302358	-2.2671154	15.3600645	-4.657954	18S_binpos-1792:1820	True	0.04	13.304928	7.396521	6.443333	5.1619377	18S_binpos-1792:1820	True	0.07	-2.7239585	2.7724397	9.1198845	5.2529335	HSPA8__ENST00000526686.1_binpos-90:120	True	0.22	4.453691	2.927542	11.9442005	7.5596924
TGAGAAGACGGTCGAACTTGACTATCTA	18S_binpos-1792:1820	True	0.3	0.0	Ensemble	rRNA	18S_binpos-1792:1820	rRNA	HICO-Familiar	True	False	False	['LC']	<span style="color:green">Baseline, Seq, Seq-Rev, Seq-Seq, Seq-Struct</span>	<span style="color:green">>✓----</span><span style="color:goldenrod">|</span><span style="color:red">-----<</span>	TGAGAAGACGGTCGAACTTGACTATCTA	.....(((.(((((....))))).))).	rRNA	<span style="background-color:lightgreen">TGAGAAGACGGTCGAACTTGACTATCTA</span>	False	False	True	18S_binpos-1792:1820	True	0.07	3.7330484	5.265758	-1.3888649	-8.571574	18S_binpos-1792:1820	True	0.0	-3.2329178	-2.2679565	15.356937	-4.6581583	18S_binpos-1792:1820	True	0.07	13.1889515	7.4699035	6.4578075	5.1804767	18S_binpos-1792:1820	True	0.1	-2.7380762	2.763333	9.084355	5.2283893	snoDB1080_binpos-25:50	True	0.25	4.4145436	2.9690902	11.940761	7.5330606
TGAGAAGACGGTCGAACTTGACTATCTAG	18S_binpos-1792:1820	True	0.28	0.03	Ensemble	rRNA	18S_binpos-1792:1820	rRNA	HICO-Familiar	True	False	False	['LC']	<span style="color:green">Seq, Seq-Rev, Seq-Seq, Seq-Struct</span>	<span style="color:green">>✓----</span><span style="color:goldenrod">|</span><span style="color:red">-----<</span>	CTGAGAAGACGGTCGAACTTGACTATCTAG	.....(((.(((((....))))).)))..	rRNA	C<span style="background-color:lightgreen">TGAGAAGACGGTCGAACTTGACTATCTAG</span>	False	False	True	18S_binpos-1792:1820	True	0.03	3.5383446	5.4042525	-1.395852	-8.576822	18S_binpos-1792:1820	True	0.03	-3.2401836	-2.2529333	15.356307	-4.6597934	18S_binpos-1792:1820	True	0.1	13.197597	7.495984	6.4253097	5.090359	18S_binpos-1792:1820	True	0.14	-2.7874055	2.6971383	9.093862	5.233879	snoDB1080_binpos-25:50	False	0.28	4.465395	2.9067123	11.968607	7.4997616
TGAGAAGACGGTCGAACTTGACTATCTAGA	18S_binpos-1792:1820	True	0.28	0.07	Ensemble	rRNA	18S_binpos-1792:1820	rRNA	HICO-Familiar	True	False	False	['LC']	<span style="color:green">Seq, Seq-Rev, Seq-Seq, Seq-Struct</span>	<span style="color:green">>-✓---</span><span style="color:goldenrod">|</span><span style="color:red">-----<</span>	GAGAAGACGGTCGAACTTGACTATCTAGAG	.....(((.(((((....))))).)))...	rRNA	<span style="background-color:lightgreen">GAGAAGACGGTCGAACTTGACTATCTAGA</span>G	False	False	True	18S_binpos-1792:1820	True	0.07	3.581493	5.37879	6.5956445	-2.6906126	18S_binpos-1792:1820	True	0.07	-3.2356098	-2.247706	15.355353	-4.6618376	18S_binpos-1792:1820	True	0.13	13.048934	7.478667	6.364392	5.1906753	18S_binpos-1792:1820	True	0.2	-2.576637	2.8707254	9.071325	5.2212744	snoDB1080_binpos-25:50	False	0.3	4.485532	2.8935885	11.890991	7.3484325
TGAGAAGGAGGAGGAAGAGGAGG	hypermapper_469	True	0.3	0.17	Ensemble	protein_coding		protein_coding	LOCO	True	False	False	['LC']	<span style="color:green">Seq, Seq-Rev, Seq-Seq, Seq-Struct</span>	<span style="color:green">>--✓--</span><span style="color:goldenrod">|</span><span style="color:red">-----<</span>	GAGGAGGAGGAGGAGGAGGAGGA	.......................	protein_coding	<span style="background-color:lightgreen">GAGGAGG</span>AGGAGGAGGAGGAGGA	False	False	False	hypermapper_316	True	0.21	-1.6639538	5.4593363	-8.098106	-4.342625	hypermapper_469	True	0.17	-1.5168233	8.143417	5.9472013	8.699634	hypermapper_469	True	0.17	8.446977	-4.470212	5.9143395	18.324265	miR-483-5p	True	0.17	-11.109928	-5.328136	-1.2212156	2.1745362	28S_binpos-4230:4260	False	0.35	7.334909	7.682862	3.4805465	2.6952057
TGAGAAGGCACAGCTTGCACG	28S_binpos-2340:2370	False	0.3	0.59	Ensemble	rRNA	miR-6770-5p	miRNA	IsomiR	True	False	False	['LC']	<span style="color:red">Baseline, Seq, Seq-Rev, Seq-Seq, Seq-Struct</span>	<span style="color:green">>-----</span><span style="color:goldenrod">|</span><span style="color:red">---✗-<</span>	CAGGGGAATACCGGGTGCTGTAGGCTT	.......(((.....)))...	Novel	<span style="background-color:lightgreen">CAG</span>GGGAATACCGGGTGCTGTAGGCTT	False	False	False	snoDB0073_binpos-56:84	False	0.48	2.330841	5.9403057	-6.412636	-3.9122782	28S_binpos-2340:2370	False	0.59	-0.49945402	4.432426	8.007703	7.797223	snoDB0073_binpos-56:84	False	0.48	16.07023	-3.0940242	8.75015	-0.88154733	snoDB0073_binpos-56:84	False	0.41	2.810984	-1.5981343	3.6637776	11.974632	18S_binpos-448:476	False	0.33	7.061108	7.17333	3.1335473	3.63447
TGAGAAGGCACAGCTTGCACGT	28S_binpos-2340:2370	False	0.3	0.5	Ensemble	rRNA	miR-6770-5p	miRNA	IsomiR	True	False	False	['LC']	<span style="color:red">Baseline, Seq, Seq-Rev, Seq-Seq, Seq-Struct</span>	<span style="color:green">>-----</span><span style="color:goldenrod">|</span><span style="color:red">--✗--<</span>	AGAACGCCTGAACGCAGGCA	.......(((.....)))....	Novel	AGAACGCC<span style="background-color:lightgreen">TGA</span><span style="background-color:red">ACGC</span><span style="background-color:lightgreen">AGGCA</span>	False	False	False	28S_binpos-3600:3630	False	0.45	3.1383126	3.8431318	-6.390653	-3.9307413	28S_binpos-2340:2370	False	0.5	-0.7913643	-2.1211216	8.007125	7.854028	snoDB0073_binpos-56:84	False	0.45	14.973808	-5.706505	5.8510785	-0.11830064	snoDB0073_binpos-56:84	False	0.36	2.8882937	-1.6322514	3.6652517	11.972258	snoDB0073_binpos-56:84	False	0.32	7.0646605	7.150185	3.148765	3.6372056
TGAGAAGGCACAGCTTGCACGTG	snoDB0073_binpos-56:84	False	0.29	0.48	Ensemble	snoRNA	miR-6770-5p	miRNA	IsomiR	True	False	False	['LC']	<span style="color:red">Baseline, Seq, Seq-Rev, Seq-Seq, Seq-Struct</span>	<span style="color:green">>-----</span><span style="color:goldenrod">|</span><span style="color:red">--✗--<</span>	GACTTTGACAGCGCAGGTCA	.......(((.....))).....	Novel	GACTTTG<span style="background-color:lightgreen">ACAGC</span>GCAGGTCA	False	False	False	misc-tRF__MT-TY	False	0.43	3.2099264	3.8270543	-6.3854475	-3.9188602	JMJD1C__ENST00000489372.4_binpos-54:81	False	0.46	-0.82577455	-2.1762683	8.009044	7.870483	snoDB0073_binpos-56:84	False	0.48	15.42927	-3.9428434	5.980218	-0.07104071	snoDB0073_binpos-56:84	False	0.4	2.9468148	-1.6043555	3.6484842	11.975998	18S_binpos-1512:1540	False	0.33	7.0947533	7.136381	3.1827545	3.640981
TGAGAAGGCACAGCTTGCACGTGA	snoDB0073_binpos-56:84	False	0.28	0.46	Ensemble	snoRNA	miR-6770-5p	miRNA	HICO-Novel	True	False	False	['LC']	<span style="color:red">Baseline, Seq, Seq-Rev, Seq-Seq, Seq-Struct</span>	<span style="color:green">>-----</span><span style="color:goldenrod">|</span><span style="color:red">--✗--<</span>	TGGAAAGACTTTGACAGCGCAGGTCAGT	.......(((.....)))......	Novel	TGGAA<span style="background-color:lightgreen">AGA</span><span style="background-color:red">CTTTG</span><span style="background-color:lightgreen">ACAGC</span>GCAGGTCAGT	False	False	True	snoDB0073_binpos-56:84	False	0.46	2.5383904	5.662305	-6.384817	-3.929612	JMJD1C__ENST00000489372.4_binpos-54:81	False	0.45	-1.042773	-2.2791457	8.0206785	7.872026	snoDB0073_binpos-56:84	False	0.46	14.370819	5.23231	5.872968	-0.07247073	RNY5_binpos-60:84	False	0.39	4.1983466	-1.1390132	3.6595044	11.970998	28S_binpos-4380:4410	False	0.38	7.0811415	7.162214	3.1396148	3.625915
TGAGAAGGCGCACAAGGTT	nan__ENST00000563103.1_binpos-224:252	False	0.3	0.52	Ensemble	lncRNA	mir-3200	miRNA	LOCO	True	False	False	['LC']	<span style="color:red">Baseline, Seq, Seq-Rev, Seq-Seq, Seq-Struct</span>	<span style="color:green">>-----</span><span style="color:goldenrod">|</span><span style="color:red">--✗--<</span>	CGAAACCACAGCCAAGGGAACGGGCTT	...................	Novel	C<span style="background-color:lightgreen">GAA</span><span style="background-color:red">ACCACAGC</span><span style="background-color:lightgreen">CAAGG</span>GAACGGGCTT	False	False	False	18S_binpos-1428:1456	False	0.5	-2.9095047	8.903569	-2.338314	2.953835	nan__ENST00000563103.1_binpos-224:252	False	0.52	-2.8215394	1.7224051	7.1394415	7.7187233	28S_binpos-4260:4290	False	0.48	7.7680407	14.037269	6.6995754	9.470239	18S_binpos-1456:1484	False	0.48	1.3222564	-0.8531329	3.5803573	2.3213391	28S_binpos-4110:4140	False	0.38	-1.3978765	1.4302462	3.711948	3.0054402
TGAGAAGTGAATTCCATGGGT	miR-146a-5p	True	0.28	0.09	Ensemble	miRNA	mir-146a	miRNA	LOCO	True	False	False	['LC']	<span style="color:green">Baseline, Seq, Seq-Rev</span>	<span style="color:green">>-✓---</span><span style="color:goldenrod">|</span><span style="color:red">-----<</span>	TGAGAACTGAATTCCATGGGTT	((.(((.....))))).....	miRNA	<span style="background-color:lightgreen">TGAGAA</span><span style="background-color:red">C</span><span style="background-color:lightgreen">TGAATTCCATGGGT</span>T	False	False	False	miR-146a-5p	True	0.09	-0.46225646	1.6323913	-5.280026	-5.4014497	snoDB0896_binpos-210:237	False	0.36	2.3322072	-1.1008453	17.007402	-4.744592	28S_binpos-2400:2430	False	0.41	16.560242	-1.0776966	9.25291	4.1843524	miR-146a-5p	True	0.09	2.5026631	2.6334863	-9.196116	-7.07001	miR-146a-5p	True	0.09	12.461528	4.8532796	8.028072	14.392537
TGAGAAGTGAATTCCATGGGTT	miR-146a-5p	True	0.28	0.05	Ensemble	miRNA	mir-146a	miRNA	LOCO	True	False	False	['LC']	<span style="color:green">Baseline, Seq, Seq-Rev, Seq-Struct</span>	<span style="color:green">>✓----</span><span style="color:goldenrod">|</span><span style="color:red">-----<</span>	TGAGAACTGAATTCCATGGGTT	((.(((.....)))))......	miRNA	<span style="background-color:lightgreen">TGAGAA</span><span style="background-color:red">C</span><span style="background-color:lightgreen">TGAATTCCATGGGTT</span>	False	False	False	miR-146a-5p	True	0.05	-0.562044	1.5379463	-5.2812243	-5.3965254	snoDB0562_binpos-300:330	False	0.45	2.301061	-1.107078	17.01016	-4.745597	miR-146a-5p	True	0.05	14.423282	-6.735155	9.263133	4.2809978	miR-146a-5p	True	0.05	2.4903746	2.6374404	-9.194749	-7.069487	miR-146a-5p	True	0.05	12.459744	4.8625956	8.022362	14.38282
TGAGAAGTGAATTCCATGGGTTG	miR-146a-5p	True	0.28	0.09	Ensemble	miRNA	mir-146a	miRNA	LOCO	True	False	False	['LC']	<span style="color:green">Baseline, Seq, Seq-Rev, Seq-Struct</span>	<span style="color:green">>-✓---</span><span style="color:goldenrod">|</span><span style="color:red">-----<</span>	TGAGAACTGAATTCCATGGGTT	((.(((.....))))).......	miRNA	<span style="background-color:lightgreen">TGAGAA</span><span style="background-color:red">C</span><span style="background-color:lightgreen">TGAATTCCATGGGTT</span>	False	False	False	miR-146a-5p	True	0.09	-0.3802586	0.7557816	-5.282223	-5.3987756	snoDB0562_binpos-300:330	False	0.47	2.2123184	-1.1170326	17.005188	-4.745958	28S_binpos-2400:2430	True	0.09	15.247272	-3.4081278	9.52515	4.161995	miR-146a-5p	True	0.09	2.4078598	2.6806996	-9.198757	-7.0735908	miR-146a-5p	True	0.09	12.442982	4.856543	8.020964	14.387533
TGAGAATACCGGGTGCTGTAGGCTT	RNY5_binpos-60:84	True	0.28	0.0	Ensemble	YRNA	5S_binpos-100:121	rRNA	LOCO	False	True	False	['TCGA']	<span style="color:green">Baseline, Seq, Seq-Rev, Seq-Seq, Seq-Struct</span>	<span style="color:green">>✓----</span><span style="color:goldenrod">|</span><span style="color:red">-----<</span>	TGAGAATACCGGGTGCTGTAGGCTT	.(((..(((.(....).)))..)))	YRNA	<span style="background-color:lightgreen">TGAGAATACCGGGTGCTGTAGGCTT</span>	False	False	False	RNY5_binpos-60:84	True	0.0	-1.1113248	11.627182	-5.1153536	0.19974071	VMP1__ENST00000592790.1_binpos-3325:3350	True	0.0	-3.0742025	-1.8616436	3.3468738	1.4885864	snoDB0377_binpos-52:73	True	0.0	11.100351	2.224765	8.937247	6.212269	5p-tRF__tRNA-Glu-TTC	True	0.0	-2.5709147	-0.7576407	-2.0369775	8.485074	28S_binpos-2400:2430	True	0.0	-6.0292044	14.399243	0.35271183	-6.72935
TGAGAATATGGGAGTCTGTGG	snoDB0616_binpos-0:26	False	0.29	0.44	Ensemble	snoRNA	piR_0001_binpos-117827:117856	piRNA	LOCO	True	False	False	['LC']	<span style="color:red">Baseline, Seq, Seq-Rev, Seq-Seq, Seq-Struct</span>	<span style="color:green">>-----</span><span style="color:goldenrod">|</span><span style="color:red">-✗---<</span>	GGGTAAGATTATGAGATCTGAGGGCTG	......(((((....))))).	Novel	GGGTAAGATTA<span style="background-color:lightgreen">TGAGA</span><span style="background-color:red">TCTGAGGGC</span><span style="background-color:lightgreen">TG</span>	False	False	False	ZYX__ENST00000644791.1_binpos-588:616	False	0.43	1.3937695	4.5075445	-3.0397444	3.9706054	snoDB0254_binpos-29:58	False	0.41	0.013058827	-2.0291011	11.076418	-7.1105075	snoDB0616_binpos-0:26	False	0.44	15.84084	-2.4809413	4.792717	3.0353274	snoDB0612_binpos-0:29	False	0.38	0.19339696	3.5040183	0.25752398	9.897694	SNHG8__ENST00000602573.1_binpos-120:150	False	0.29	5.778422	4.222275	10.685547	4.172079
TGAGAATCGAACCCATCCCTGA	12S_binpos-570:600	False	0.28	0.56	Ensemble	rRNA	no_annotation	no_annotation	no_annotation	True	False	False	['LC']	<span style="color:red">Baseline, Seq, Seq-Rev, Seq-Seq, Seq-Struct</span>	<span style="color:green">>-----</span><span style="color:goldenrod">|</span><span style="color:red">----✗<</span>	GAGCCCAGCGCCGAATCCCCGCCCC	......................	Novel	GAG<span style="background-color:lightgreen">CCCA</span>GCGCCGAATCCCCGCCCC	False	False	False	snoDB0663_binpos-0:25	False	0.52	0.36943224	8.960938	8.7118225	-3.5819674	RPS7__ENST00000491937.6_binpos-336:364	False	0.55	-0.6633093	0.41797718	17.713173	4.907638	MT-CO2__ENST00000361739.1_binpos-420:450	False	0.5	4.2079926	-6.360911	4.4297137	12.356618	12S_binpos-570:600	False	0.56	-0.089692645	1.5647081	1.2272328	-1.9917161	HSPA8__ENST00000526686.1_binpos-90:120	False	0.36	8.566851	9.222608	12.958245	5.6030426
TGAGAATGATGAATCATTAGGT	miR-580-3p	True	0.28	0.09	Ensemble	miRNA	miR-580-3p	miRNA	IsomiR	True	False	False	['LC']	<span style="color:green">Baseline, Seq, Seq-Rev, Seq-Struct</span>	<span style="color:green">>-✓---</span><span style="color:goldenrod">|</span><span style="color:red">-----<</span>	TTGAGAATGATGAATCATTAGG	....(((((....)))))....	miRNA	T<span style="background-color:lightgreen">TGAGAATGATGAATCATTAGG</span>	False	False	False	miR-580-3p	True	0.09	2.1089306	0.5891627	1.8194929	7.563948	WDR74__ENST00000538098.2_binpos-87:116	False	0.44	0.3631166	-2.4629743	8.272298	5.8153586	miR-580-3p	True	0.09	14.344153	-5.163683	4.2200947	3.0769448	miR-580-3p	True	0.09	2.2814639	3.6589112	0.36539134	10.437926	snoDB0647_binpos-26:52	True	0.27	1.0918074	3.19483	6.2873225	0.6067641
TGAGAATGCACTGTAGCTCT	miR-143-3p	True	0.28	0.19	Ensemble	miRNA		lncRNA	LOCO	False	True	False	['TCGA']	<span style="color:green">Seq, Seq-Rev, Seq-Seq, Seq-Struct</span>	<span style="color:green">>---✓-</span><span style="color:goldenrod">|</span><span style="color:red">-----<</span>	TGAGATGAAGCACTGTAGCTC	.(((..(((...))).))).	miRNA	<span style="background-color:lightgreen">TGAGA</span><span style="background-color:red">TGAA</span><span style="background-color:lightgreen">GCACTGTAGCTC</span>	False	False	False	miR-143-3p	True	0.19	3.5420465	8.004342	3.8612995	5.068274	miR-143-3p	True	0.19	6.5615673	0.07059704	1.3831785	1.5563505	miR-143-3p	True	0.19	3.3689544	6.3236337	7.757642	-2.1071398	miR-143-3p	True	0.19	2.1008677	3.2058194	-6.6130147	7.402998	snoDB1231_binpos-46:67	False	0.33	7.9205337	8.115854	7.42736	5.9563065
TGAGAATGTAGACAAAGGTAACACTGAAG	snoDB0990_binpos-44:65	True	0.28	0.03	Ensemble	snoRNA	snoDB0990_binpos-44:65	snoRNA	LOCO	True	False	False	['LC']	<span style="color:green">Baseline, Seq, Seq-Rev, Seq-Seq, Seq-Struct</span>	<span style="color:green">>✓----</span><span style="color:goldenrod">|</span><span style="color:red">-----<</span>	TGAGCATGTAGACAAAGGTAACACTGAAG	.............................	snoRNA	<span style="background-color:lightgreen">TGAG</span><span style="background-color:red">C</span><span style="background-color:lightgreen">ATGTAGACAAAGGTAACACTGAAG</span>	False	False	False	snoDB0990_binpos-44:65	True	0.03	5.615414	3.7503371	1.5073906	5.881269	snoDB0990_binpos-44:65	True	0.03	-0.104979955	-2.2068098	12.546837	17.450027	snoDB0990_binpos-44:65	True	0.17	6.5306864	4.1820116	6.8811884	10.05711	snoDB0990_binpos-44:65	True	0.03	0.60258526	5.3856673	4.251166	11.335913	18S_binpos-952:980	True	0.03	8.5918	6.6162167	1.7220033	2.656083
TGAGAATTGAATTCCATAGGCT	miR-146b-5p	True	0.28	0.09	Ensemble	miRNA	miR-146b-5p	miRNA	IsomiR	False	True	False	['TCGA']	<span style="color:green">Baseline, Seq, Seq-Rev, Seq-Seq, Seq-Struct</span>	<span style="color:green">>-✓---</span><span style="color:goldenrod">|</span><span style="color:red">-----<</span>	TGAGAACTGAATTCCATAGGCTG	((.((((...))))))......	miRNA	<span style="background-color:lightgreen">TGAGAA</span><span style="background-color:red">C</span><span style="background-color:lightgreen">TGAATTCCATAGGCT</span>G	False	False	False	miR-146b-5p	True	0.09	-1.4953772	-1.6059968	4.569721	0.6251297	miR-146b-5p	True	0.09	2.8767102	-2.959018	17.60577	-4.780888	miR-146b-5p	True	0.09	14.334662	-6.7560368	4.1212	-2.1702077	miR-146b-5p	True	0.09	2.2687013	2.92304	3.551069	14.799566	miR-146b-5p	True	0.09	12.140321	4.696621	7.9611907	13.99861
TGAGAATTGAATTCCATAGGCTG	miR-146b-5p	True	0.3	0.04	Ensemble	miRNA	miR-146b-5p	miRNA	IsomiR	False	True	False	['TCGA']	<span style="color:green">Baseline, Seq-Rev, Seq-Seq, Seq-Struct</span>	<span style="color:green">>✓----</span><span style="color:goldenrod">|</span><span style="color:red">-----<</span>	TGAGAACTGAATTCCATAGGCTG	((.((((...)))))).......	miRNA	<span style="background-color:lightgreen">TGAGAA</span><span style="background-color:red">C</span><span style="background-color:lightgreen">TGAATTCCATAGGCTG</span>	False	False	False	miR-146b-5p	False	0.52	-1.3904445	-1.5342323	4.5683956	0.66344875	miR-146b-5p	True	0.04	2.8909178	-2.9094818	17.610132	-4.77889	miR-146b-5p	True	0.04	14.770371	-3.1742892	11.543137	9.217534	miR-146b-5p	True	0.04	2.191156	2.9564118	3.5572262	14.803127	miR-146b-5p	True	0.04	12.10542	4.6630054	7.957176	14.001485
TGAGAATTGAATTCCATGGGT	miR-146a-5p	True	0.28	0.09	Ensemble	miRNA	miR-146a-5p	miRNA	IsomiR	True	False	False	['LC']	<span style="color:green">Baseline, Seq, Seq-Rev, Seq-Seq, Seq-Struct</span>	<span style="color:green">>-✓---</span><span style="color:goldenrod">|</span><span style="color:red">-----<</span>	TGAGAACTGAATTCCATGGGTT	((.((((...)))))).....	miRNA	<span style="background-color:lightgreen">TGAGAA</span><span style="background-color:red">C</span><span style="background-color:lightgreen">TGAATTCCATGGGT</span>T	False	False	False	miR-146a-5p	True	0.09	-0.70272577	1.4412733	-5.289683	-5.417355	miR-146a-5p	True	0.09	2.9712646	-2.5759208	17.007095	-4.751005	18S_binpos-588:616	True	0.09	16.436464	-1.0432326	9.1945915	4.127472	miR-146a-5p	True	0.09	2.5380442	2.6915705	-9.202891	-7.0796075	miR-146a-5p	True	0.09	12.445369	4.8660884	8.030053	14.370112
TGAGAATTGAATTCCATGGGTT	miR-146a-5p	True	0.28	0.05	Ensemble	miRNA	miR-146a-5p	miRNA	IsomiR	True	False	False	['LC']	<span style="color:green">Baseline, Seq, Seq-Rev, Seq-Seq, Seq-Struct</span>	<span style="color:green">>✓----</span><span style="color:goldenrod">|</span><span style="color:red">-----<</span>	TGAGAACTGAATTCCATGGGTT	((.((((...))))))......	miRNA	<span style="background-color:lightgreen">TGAGAA</span><span style="background-color:red">C</span><span style="background-color:lightgreen">TGAATTCCATGGGTT</span>	False	False	False	miR-146a-5p	True	0.05	-0.73892	1.3222643	-5.3011646	-5.3947344	miR-146a-5p	True	0.05	2.9921026	-2.5344474	17.004993	-4.7648716	18S_binpos-588:616	True	0.05	14.241676	-6.611936	4.12439	-2.180465	miR-146a-5p	True	0.05	2.5658207	2.662036	-9.208959	-7.0870066	miR-146a-5p	True	0.05	12.448839	4.863927	8.020666	14.37709
TGAGACAAAGCCTAATATCGACCATGT	miR-3912-3p	False	0.29	0.52	Ensemble	miRNA			Fused			True		<span style="color:red">Baseline, Seq, Seq-Rev, Seq-Seq, Seq-Struct</span>	<span style="color:green">>-----</span><span style="color:goldenrod">|</span><span style="color:red">--✗--<</span>	TACGAAAGTGGCTTTAACATATCTGAACA	...........................	Novel	TACG<span style="background-color:lightgreen">AAAG</span><span style="background-color:red">TGGCTTTAAC</span><span style="background-color:lightgreen">ATATC</span>TGAACA	False	True	False	AHNAK__ENST00000378024.9_binpos-4959:4988	False	0.41	0.7579521	6.4331737	1.9797114	9.625726	misc-tRF__tRNA-His-GTG	False	0.44	0.62984127	2.0205631	15.946077	8.773244	miR-3912-3p	False	0.52	12.961606	5.2301717	7.10913	10.44445	28S_binpos-2010:2040	False	0.41	-0.8788862	3.623683	-6.5580773	8.344092	MT-CO2__ENST00000361739.1_binpos-420:450	False	0.41	2.0998836	11.179514	3.3096828	10.153673
TGAGACAGATTGATAACTGA	miR-542-3p	True	0.3	0.14	Ensemble	miRNA	mir-542	miRNA	LOCO	False	True	False	['TCGA']	<span style="color:green">Baseline, Seq-Seq, Seq-Struct</span>	<span style="color:green">>--✓--</span><span style="color:goldenrod">|</span><span style="color:red">-----<</span>	TGTGACAGATTGATAACTGAAA	.....(((........))).	miRNA	<span style="background-color:lightgreen">TG</span><span style="background-color:red">T</span><span style="background-color:lightgreen">GACAGATTGATAACTGA</span>AA	False	False	False	snoDB0935_binpos-0:22	False	0.45	-1.3242892	-0.21389301	12.599095	-1.6541209	miR-542-3p	True	0.14	4.462555	-2.634686	17.464247	-9.919839	miR-542-3p	True	0.14	3.8534622	7.9627194	8.458202	2.7212994	snoDB0935_binpos-0:22	False	0.45	5.995223	3.3700376	11.027867	9.134907	MT-ND4__ENST00000361381.2_binpos-420:450	True	0.05	9.597071	4.0237703	7.170889	15.491481
TGAGACAGATTGATAACTGAA	miR-542-3p	True	0.28	0.09	Ensemble	miRNA	mir-542	miRNA	LOCO	False	True	False	['TCGA']	<span style="color:green">Baseline, Seq, Seq-Rev, Seq-Seq, Seq-Struct</span>	<span style="color:green">>-✓---</span><span style="color:goldenrod">|</span><span style="color:red">-----<</span>	TGTGACAGATTGATAACTGAAA	.....(((........)))..	miRNA	<span style="background-color:lightgreen">TG</span><span style="background-color:red">T</span><span style="background-color:lightgreen">GACAGATTGATAACTGAA</span>A	False	False	False	miR-542-3p	True	0.09	-0.8596808	-0.08733942	12.602391	-1.6646506	miR-542-3p	True	0.09	4.5156484	-2.6921587	17.464468	-9.919843	miR-542-3p	True	0.09	15.301895	-3.5784845	8.457731	2.7123992	5p-tRF__tRNA-Leu-CAG	True	0.09	6.6188016	3.3560371	11.021171	9.142971	MT-ND4__ENST00000361381.2_binpos-420:450	True	0.09	9.591675	4.028202	7.1744404	15.488608
TGAGACAGATTGATAACTGAAA	miR-542-3p	True	0.28	0.05	Ensemble	miRNA	mir-542	miRNA	LOCO	False	True	False	['TCGA']	<span style="color:green">Baseline, Seq, Seq-Rev, Seq-Seq, Seq-Struct</span>	<span style="color:green">>✓----</span><span style="color:goldenrod">|</span><span style="color:red">-----<</span>	TGTGACAGATTGATAACTGAAA	.....(((........)))...	miRNA	<span style="background-color:lightgreen">TG</span><span style="background-color:red">T</span><span style="background-color:lightgreen">GACAGATTGATAACTGAAA</span>	False	False	False	miR-542-3p	True	0.05	-0.2889049	0.20421338	12.604129	-1.6660881	miR-542-3p	True	0.05	4.5096173	-2.7062094	17.465508	-9.9186125	miR-542-3p	True	0.05	14.577457	-4.9316497	12.721006	0.2550476	5.8S_binpos-0:27	True	0.05	6.668796	3.358082	11.026852	9.142112	miR-542-3p	True	0.05	9.598743	4.019425	7.175994	15.492334
TGAGACAGCAACTCCATGTGG	28S_binpos-3240:3270	False	0.3	0.52	Ensemble	rRNA	mir-194-1;mir-194-2	miRNA	LOCO	False	True	False	['TCGA']	<span style="color:red">Seq, Seq-Rev, Seq-Seq, Seq-Struct</span>	<span style="color:green">>-----</span><span style="color:goldenrod">|</span><span style="color:red">--✗--<</span>	AGTGGGAGAGCATTTGACTG	.(((.......))).......	Novel	A<span style="background-color:lightgreen">GTGG</span>GAGAGCATTTGACTG	False	False	False	snoDB0071_binpos-54:74	False	0.38	-1.3973463	3.0574439	2.3109496	4.453137	28S_binpos-3240:3270	False	0.52	3.7051077	-0.5032462	18.0235	2.926011	5p-tRF__tRNA-His-GTG	False	0.43	15.963971	-0.63929856	8.779685	4.195606	miR-194-5p	False	0.48	2.789613	2.1184025	1.6071007	-5.5011687	miR-194-5p	True	0.14	2.22049	15.851782	15.7268915	6.653065
TGAGACAGCAACTCCATGTGGA	miR-194-5p	True	0.28	0.09	Ensemble	miRNA	mir-194-1;mir-194-2	miRNA	LOCO	False	True	False	['TCGA']	<span style="color:green">Baseline, Seq-Rev</span>	<span style="color:green">>-✓---</span><span style="color:goldenrod">|</span><span style="color:red">-----<</span>	TGTAACAGCAACTCCATGTGGA	............(((....)))	miRNA	<span style="background-color:lightgreen">TG</span><span style="background-color:red">TA</span><span style="background-color:lightgreen">ACAGCAACTCCATGTGGA</span>	False	False	False	snoDB0882_binpos-0:26	False	0.35	-1.0206208	3.5102956	2.3494658	4.4992743	28S_binpos-3240:3270	False	0.45	3.66568	-0.54755133	18.023775	2.925242	snoDB0175_binpos-28:56	False	0.41	5.680091	-12.636101	4.256576	4.538992	miR-194-5p	True	0.09	2.8006973	2.1742556	1.6035216	-5.500476	miR-194-5p	True	0.09	2.2194545	15.850115	15.730434	6.6463065
TGAGACAGCAACTCCATGTGGAA	snoDB0073_binpos-56:84	True	0.3	0.13	Ensemble	snoRNA	mir-194-2	miRNA	LOCO	False	True	False	['TCGA']	<span style="color:green">Baseline, Seq-Rev, Seq-Seq</span>	<span style="color:green">>--✓--</span><span style="color:goldenrod">|</span><span style="color:red">-----<</span>	TGTAACAGCAACTCCATGTGGA	............(((....))).	snoRNA	<span style="background-color:lightgreen">TG</span><span style="background-color:red">TA</span><span style="background-color:lightgreen">ACAGCAACTCCATGTGGA</span>	False	False	False	TCOF1__ENST00000515035.5_binpos-5040:5070	False	0.31	1.6666801	7.5928226	2.3651903	4.5007505	snoDB0073_binpos-56:84	True	0.13	3.6486022	-0.53628355	18.018198	2.91762	28S_binpos-2400:2430	False	0.48	13.697663	-4.405036	6.137092	0.45885745	miR-194-5p	True	0.13	2.7309322	2.2474687	1.5991772	-5.5003023	miR-194-5p	True	0.13	2.2215033	15.855536	15.724823	6.6515293
TGAGACAGGCTTATGCTGCT	5.8S_binpos-0:27	False	0.28	0.47	Ensemble	rRNA	miR-4524a-3p	miRNA	IsomiR	True	False	False	['LC']	<span style="color:red">Baseline, Seq, Seq-Rev, Seq-Seq, Seq-Struct</span>	<span style="color:green">>-----</span><span style="color:goldenrod">|</span><span style="color:red">--✗--<</span>	ATAGCTCAGTGGAGAGCATTTGACTGCCTC	.......(((....)))...	Novel	ATAGCTCAGTG<span style="background-color:lightgreen">GAGA</span><span style="background-color:red">GCATTTGACT</span><span style="background-color:lightgreen">GCCT</span>C	False	False	False	EEF1A1__ENST00000679031.1_binpos-20:40	False	0.41	0.47052863	2.2026412	-2.258516	4.318881	TRAF4__ENST00000478021.1_binpos-30:60	False	0.45	1.246204	2.367296	5.3344793	6.8723187	3p-CCA-tRF__tRNA-Tyr-GTA	False	0.4	3.6988618	7.788543	6.6160007	1.1878394	5.8S_binpos-0:27	False	0.47	0.74031574	3.28606	-3.6568625	6.125047	snoDB1233_binpos-48:69	False	0.3	3.6269758	4.349249	9.765061	4.8034687
TGAGACAGGTTAGTTTTA	5S_binpos-50:75	False	0.3	0.57	Ensemble	rRNA	28S_binpos-4530:4560	rRNA	HICO-Novel	True	False	False	['LC']	<span style="color:red">Baseline, Seq, Seq-Rev, Seq-Seq, Seq-Struct</span>	<span style="color:green">>-----</span><span style="color:goldenrod">|</span><span style="color:red">---✗-<</span>	AGCAGGGTCGGGCCTGGTTAG	((((((......))))))	Novel	<span style="background-color:lightgreen">AG</span><span style="background-color:red">CAGGGTCGGGCCT</span><span style="background-color:lightgreen">GGTTAG</span>	False	False	True	let-7g-5p	False	0.45	-0.9796407	-0.35193336	-0.30265322	9.929446	5S_binpos-50:75	False	0.57	-0.74014336	-3.9916825	-2.427766	7.327485	snoDB0965_binpos-28:56	False	0.5	-2.2286065	1.2085956	10.475421	6.680499	5.8S_binpos-0:27	False	0.52	-11.372872	-4.9796176	9.983134	1.4565266	nan__ENST00000563103.1_binpos-224:252	False	0.44	8.671449	7.8147993	4.2550817	-0.22897023
TGAGACAGGTTAGTTTTACC	snoDB0561_binpos-54:75	False	0.28	0.56	Ensemble	snoRNA	28S_binpos-4530:4560	rRNA	HICO-Novel	True	False	False	['LC']	<span style="color:red">Baseline, Seq, Seq-Rev, Seq-Seq, Seq-Struct</span>	<span style="color:green">>-----</span><span style="color:goldenrod">|</span><span style="color:red">----✗<</span>	GAAGCCACATTTAGGTACTGAGAAG	((((((......))))))..	Novel	GAAGCCACATTT<span style="background-color:lightgreen">AGGT</span>ACTGAGAAG	False	False	True	snoDB0561_binpos-54:75	False	0.45	-3.1475966	-0.11817219	0.24106051	9.395988	snoDB0419_binpos-30:60	False	0.48	-0.52510387	-4.0460243	-2.435958	7.332048	RNY1_binpos-30:60	False	0.41	-2.0123703	1.2253988	10.4591675	6.7132144	snoDB0561_binpos-54:75	False	0.56	3.001735	-4.6046414	9.983118	1.4373434	nan__ENST00000563103.1_binpos-224:252	False	0.48	8.694507	7.8114467	4.2243724	-0.23945226
TGAGACAGGTTAGTTTTACCC	piR_0835_binpos-3625:3654	False	0.29	0.62	Ensemble	piRNA	28S_binpos-4530:4560	rRNA	HICO-Novel	True	False	False	['LC']	<span style="color:red">Baseline, Seq, Seq-Rev, Seq-Seq, Seq-Struct</span>	<span style="color:green">>-----</span><span style="color:goldenrod">|</span><span style="color:red">----✗<</span>	TCTAAACCTAGCCCCAAACCC	((((((......))))))...	Novel	TCTAAACC<span style="background-color:lightgreen">TAG</span><span style="background-color:red">CCCCAA</span><span style="background-color:lightgreen">ACCC</span>	False	False	True	snoDB0561_binpos-54:75	False	0.48	-3.1521752	0.11193555	0.24858171	9.388593	MT-CYB__ENST00000361789.2_binpos-1008:1036	False	0.48	-0.49888536	-4.0395823	-2.43553	7.334956	piR_0835_binpos-3625:3654	False	0.62	-0.89530957	1.3008969	10.487279	6.7243595	snoDB0561_binpos-54:75	False	0.54	2.9702978	-4.564494	9.986121	1.4322288	snoDB0419_binpos-30:60	False	0.43	8.702625	7.8131485	4.197217	-0.2542678
TGAGACAGGTTAGTTTTACCCT	snoDB0561_binpos-54:75	False	0.28	0.54	Ensemble	snoRNA	28S_binpos-4530:4560	rRNA	HICO-Novel	True	False	False	['LC']	<span style="color:red">Baseline, Seq, Seq-Rev, Seq-Seq, Seq-Struct</span>	<span style="color:green">>-----</span><span style="color:goldenrod">|</span><span style="color:red">---✗-<</span>	CTGAAGCCACATTTAGGTACTGAGAAGG	((((((......))))))....	Novel	CTGAAGCCACATTT<span style="background-color:lightgreen">AGGT</span>ACTGAGAAGG	False	False	True	snoDB0561_binpos-54:75	False	0.45	-0.31101727	0.98483527	0.25799415	9.381635	MT-CYB__ENST00000361789.2_binpos-1008:1036	False	0.5	-0.42488977	-4.0105615	-2.4351275	7.3347154	snoDB0401_binpos-112:133	False	0.45	13.533536	-6.94977	10.572972	6.742816	snoDB0561_binpos-54:75	False	0.54	3.2666173	-4.4825387	9.977315	1.4276115	16S_binpos-420:450	False	0.45	8.709237	7.81778	4.2082777	-0.25058424
TGAGACAGGTTAGTTTTACCCTAC	snoDB0050_binpos-84:104	False	0.29	0.62	Ensemble	snoRNA	28S_binpos-4530:4560	rRNA	HICO-Novel	True	False	False	['LC']	<span style="color:red">Baseline, Seq, Seq-Rev, Seq-Seq, Seq-Struct</span>	<span style="color:green">>-----</span><span style="color:goldenrod">|</span><span style="color:red">----✗<</span>	GCTAACCCTAGCCCCAAACCC	((((((......))))))......	Novel	GCTA<span style="background-color:lightgreen">ACCCTA</span>GCCCCAAACCC	False	False	True	snoDB0561_binpos-54:75	False	0.5	2.1575227	11.48912	0.26356372	9.378483	MT-CYB__ENST00000361789.2_binpos-1008:1036	False	0.5	-0.24289007	-4.0096292	-2.4367757	7.3377657	snoDB0050_binpos-84:104	False	0.62	14.105501	3.6099272	10.437376	6.747326	MT-CYB__ENST00000361789.2_binpos-1008:1036	False	0.48	4.2186947	-4.161973	9.976672	1.419289	snoDB1080_binpos-50:75	False	0.5	8.70786	7.828313	4.1837006	-0.25650904
TGAGACAGGTTAGTTTTACCCTACT	misc-tRF__tRNA-Gly-GCC	False	0.29	0.56	Ensemble	tRNA	28S_binpos-4530:4560	rRNA	HICO-Novel	True	False	False	['LC']	<span style="color:red">Baseline, Seq, Seq-Rev, Seq-Seq, Seq-Struct</span>	<span style="color:green">>-----</span><span style="color:goldenrod">|</span><span style="color:red">---✗-<</span>	GTAAGCTACCCTTTTACC	((((((......)))))).......	Novel	GTAAG<span style="background-color:lightgreen">CTAC</span>CCTTTTACC	False	False	True	snoDB0561_binpos-54:75	False	0.47	2.520405	11.478812	0.26169217	9.377278	MT-CYB__ENST00000361789.2_binpos-1008:1036	False	0.52	-0.24982958	-3.964388	-2.4367833	7.3373566	misc-tRF__tRNA-Gly-GCC	False	0.56	13.918235	3.896649	10.409779	6.7399507	MIR142HG__ENST00000579003.2_binpos-1260:1290	False	0.44	4.219534	-4.1608357	9.978728	1.4169722	snoDB1080_binpos-50:75	False	0.48	8.72578	7.819258	4.202824	-0.2566258
TGAGACAGGTTAGTTTTACCCTACTG	MT-CYB__ENST00000361789.2_binpos-1008:1036	False	0.3	0.54	Ensemble	protein_coding	28S_binpos-4530:4560	rRNA	HICO-Novel	True	False	False	['LC']	<span style="color:red">Baseline, Seq, Seq-Rev, Seq-Seq, Seq-Struct</span>	<span style="color:green">>-----</span><span style="color:goldenrod">|</span><span style="color:red">---✗-<</span>	ACCAGTAAGCTACCCTTTTACCA	((((((......))))))........	Novel	ACCAGTAAG<span style="background-color:lightgreen">CTAC</span>CCTTTTACCA	False	False	True	snoDB0561_binpos-54:75	False	0.46	3.4325752	10.656104	0.2627651	9.371561	MT-CYB__ENST00000361789.2_binpos-1008:1036	False	0.54	-0.1797156	-3.9533665	-2.4371476	7.3383822	MIR142HG__ENST00000579003.2_binpos-1260:1290	False	0.46	13.854019	3.9474342	10.439838	6.7074	18S_binpos-1708:1736	False	0.48	3.1183326	-2.5886486	9.977089	1.4174418	snoDB0342_binpos-54:74	False	0.46	8.717177	7.831576	4.186465	-0.24968536
TGAGACAGGTTAGTTTTACCCTACTGA	12S_binpos-300:330	False	0.29	0.63	Ensemble	rRNA	28S_binpos-4530:4560	rRNA	HICO-Novel	True	False	False	['LC']	<span style="color:red">Baseline, Seq, Seq-Rev, Seq-Seq, Seq-Struct</span>	<span style="color:green">>-----</span><span style="color:goldenrod">|</span><span style="color:red">----✗<</span>	GCTTAACCTAGCCCCAAACC	((((((......)))))).........	Novel	GC<span style="background-color:lightgreen">TTA</span><span style="background-color:red">ACCTAGC</span><span style="background-color:lightgreen">CCCA</span>AACC	False	False	True	snoDB0561_binpos-54:75	False	0.48	4.4251494	8.730973	0.26134586	9.371949	MT-CYB__ENST00000361789.2_binpos-1008:1036	False	0.52	-0.21151157	-3.7902415	-2.4368174	7.3382325	12S_binpos-300:330	False	0.63	13.801369	4.065241	10.431662	6.7124405	MIR142HG__ENST00000579003.2_binpos-1260:1290	False	0.45	3.0566516	-2.593656	9.977155	1.415341	snoDB1080_binpos-50:75	False	0.41	8.722897	7.8200297	4.1730328	-0.251935
TGAGACAGGTTAGTTTTACCCTACTGAT	snoDB0561_binpos-54:75	False	0.28	0.5	Ensemble	snoRNA	28S_binpos-4530:4560	rRNA	HICO-Novel	True	False	False	['LC']	<span style="color:red">Baseline, Seq, Seq-Rev, Seq-Seq, Seq-Struct</span>	<span style="color:green">>-----</span><span style="color:goldenrod">|</span><span style="color:red">--✗--<</span>	GGAGGACAACCAGTAAGCTACCCTTTTACC	........((((((........))))))	Novel	GGAG<span style="background-color:lightgreen">GACA</span><span style="background-color:red">ACCAGTAAGCTACCC</span><span style="background-color:lightgreen">TTTTACC</span>	False	False	True	snoDB0561_binpos-54:75	False	0.5	3.9404953	6.306326	0.2562916	9.377428	MT-CYB__ENST00000361789.2_binpos-1008:1036	False	0.46	-0.0937922	-3.7325983	-2.4371166	7.3383045	snoDB0490_binpos-24:48	False	0.46	10.594354	2.3731313	14.910678	3.9558513	MIR142HG__ENST00000579003.2_binpos-1260:1290	False	0.45	-0.03331789	5.260421	9.977213	1.4160928	snoDB1080_binpos-50:75	False	0.43	8.737495	7.8149953	4.1732874	-0.24742274
TGAGACAGGTTAGTTTTACCCTACTGATG	snoDB0561_binpos-54:75	False	0.28	0.52	Ensemble	snoRNA	28S_binpos-4530:4560	rRNA	HICO-Novel	True	False	False	['LC']	<span style="color:red">Baseline, Seq, Seq-Rev, Seq-Seq, Seq-Struct</span>	<span style="color:green">>-----</span><span style="color:goldenrod">|</span><span style="color:red">---✗-<</span>	AGCCACATTTAGGTACTGAGAA	........((((((........)))))).	Novel	AGCCACAT<span style="background-color:lightgreen">TTAG</span><span style="background-color:red">GTACTGAG</span><span style="background-color:lightgreen">AA</span>	False	False	True	snoDB0561_binpos-54:75	False	0.52	4.6251836	5.7254267	0.2628452	9.374368	MT-CYB__ENST00000361789.2_binpos-1008:1036	False	0.52	-0.091884635	-3.671055	-2.432078	7.3378544	snoDB0490_binpos-24:48	False	0.34	12.47079	7.614384	14.905289	3.9555206	MIR142HG__ENST00000579003.2_binpos-1260:1290	False	0.45	0.012862239	5.260357	9.978225	1.4112706	snoDB1080_binpos-50:75	False	0.45	8.745142	7.8036456	4.163733	-0.23447604
TGAGACAGGTTAGTTTTACCCTACTGATGA	5S_binpos-50:75	False	0.3	0.57	Ensemble	rRNA	28S_binpos-4530:4560	rRNA	HICO-Novel	True	False	False	['LC']	<span style="color:red">Baseline, Seq, Seq-Rev, Seq-Seq, Seq-Struct</span>	<span style="color:green">>-----</span><span style="color:goldenrod">|</span><span style="color:red">---✗-<</span>	CTTCTCACTACTGCACTTGACTATTA	........((((((........))))))..	Novel	CTTCTCA<span style="background-color:lightgreen">CTACTG</span>CACTTGACTATTA	False	False	True	snoDB0561_binpos-54:75	False	0.47	4.6100054	5.692	0.26606315	9.379447	5S_binpos-50:75	False	0.57	-0.003111372	-3.3439426	-2.4368298	7.338331	snoDB0490_binpos-24:48	False	0.3	12.349952	7.606847	6.144572	7.426434	5.8S_binpos-0:27	False	0.4	0.10834636	5.2833166	9.977548	1.4137021	snoDB1080_binpos-50:75	False	0.47	8.755101	7.798603	4.175842	-0.24348067
TGAGACATACACGGGAAACCTCT	miR-494-3p	True	0.28	0.09	Ensemble	miRNA	miR-494-3p	miRNA	IsomiR	True	False	False	['LC']	<span style="color:green">Baseline, Seq, Seq-Rev, Seq-Seq, Seq-Struct</span>	<span style="color:green">>-✓---</span><span style="color:goldenrod">|</span><span style="color:red">-----<</span>	TGAAACATACACGGGAAACCTC	............((....))...	miRNA	<span style="background-color:lightgreen">TGA</span><span style="background-color:red">A</span><span style="background-color:lightgreen">ACATACACGGGAAACCTC</span>	False	False	False	miR-494-3p	True	0.09	-2.9925508	6.7467313	-7.0092244	4.7502775	miR-494-3p	True	0.09	3.8404965	-4.132423	-2.0912805	-5.7923684	miR-494-3p	True	0.09	14.326624	-3.12954	10.3315525	16.520582	miR-494-3p	True	0.09	2.2240663	-1.0769184	-10.854583	4.2434473	snoDB0485_binpos-50:70	True	0.09	-4.2956343	-3.5587175	21.092936	1.7366925
TGAGACCAAGAACCCTCCA	BCL11B__ENST00000357195.8_binpos-27:54	False	0.29	0.42	Ensemble	protein_coding	hypermapper_68	protein_coding	LOCO	True	False	False	['LC']	<span style="color:red">Baseline, Seq, Seq-Rev, Seq-Seq, Seq-Struct</span>	<span style="color:green">>-----</span><span style="color:goldenrod">|</span><span style="color:red">-✗---<</span>	TTTGCCCAGAAATCCCAA	.(((..........)))..	Novel	TTTGCCC<span style="background-color:lightgreen">AGA</span><span style="background-color:red">AATC</span><span style="background-color:lightgreen">CCAA</span>	False	False	False	RTL1__ENST00000649591.1_binpos-2070:2100	False	0.41	2.9926758	7.3133087	0.57703626	-0.48486125	3p-CCA-tRF__tRNA-Ala-AGC	False	0.37	-1.7991695	1.0570236	8.446899	0.9153922	BCL11B__ENST00000357195.8_binpos-27:54	False	0.42	2.7487533	7.4050937	11.722157	5.094667	snoDB0445_binpos-54:75	False	0.4	0.51812005	1.6133826	-0.98579127	4.504886	28S_binpos-3330:3360	False	0.32	-1.311209	10.106871	3.3979356	10.116808
TGAGACCAAGAACCCTCCAA	5S_binpos-25:50	False	0.3	0.5	Ensemble	rRNA	hypermapper_66	protein_coding	LOCO	True	False	False	['LC']	<span style="color:red">Baseline, Seq, Seq-Rev, Seq-Seq, Seq-Struct</span>	<span style="color:green">>-----</span><span style="color:goldenrod">|</span><span style="color:red">--✗--<</span>	ACAAACCCTGAGAACCAAAA	.(((..........)))...	Novel	ACAA<span style="background-color:lightgreen">ACC</span><span style="background-color:red">CTG</span><span style="background-color:lightgreen">AGAACC</span>AAAA	False	False	False	TG__ENST00000522691.1_binpos-60:90	False	0.41	2.728906	8.034134	0.70487946	-0.5063962	5S_binpos-25:50	False	0.5	-1.7491153	1.093996	8.462937	0.9084047	TG__ENST00000522691.1_binpos-60:90	False	0.35	2.730814	7.4751883	11.786012	5.1020617	snoDB0445_binpos-54:75	False	0.4	0.5966497	1.9785182	-0.9613669	4.514863	28S_binpos-3330:3360	False	0.3	-1.3314946	10.131613	3.4426448	10.077261
TGAGACCAAGAACCCTCCAAT	5S_binpos-25:50	False	0.3	0.48	Ensemble	rRNA	hypermapper_64	protein_coding	LOCO	True	False	False	['LC']	<span style="color:red">Baseline, Seq, Seq-Rev, Seq-Seq, Seq-Struct</span>	<span style="color:green">>-----</span><span style="color:goldenrod">|</span><span style="color:red">--✗--<</span>	AGATCACCCCCTCCCCAATA	.(((..........)))....	Novel	AGATCACC<span style="background-color:lightgreen">CCCTCC</span>CCAATA	False	False	False	RTL1__ENST00000649591.1_binpos-2070:2100	False	0.38	4.430817	4.9671984	0.5838102	-0.46204835	5S_binpos-25:50	False	0.48	-1.8019526	1.027623	8.496859	0.92769235	TG__ENST00000522691.1_binpos-60:90	False	0.38	16.455627	-2.7846684	11.781655	5.1438	snoDB0445_binpos-54:75	False	0.38	0.972858	2.0879793	-0.94472	4.516257	BCL11B__ENST00000357195.8_binpos-27:54	False	0.33	-1.3295379	10.124022	3.437724	10.082738
TGAGACCAAGAACCCTCCAATT	TG__ENST00000522691.1_binpos-60:90	False	0.28	0.47	Ensemble	protein_coding	hypermapper_64	protein_coding	LOCO	True	False	False	['LC']	<span style="color:red">Baseline, Seq, Seq-Rev, Seq-Seq, Seq-Struct</span>	<span style="color:green">>-----</span><span style="color:goldenrod">|</span><span style="color:red">--✗--<</span>	CGAGAGCTCCCAGAGAACCCGGACTCCGCC	.(((..........))).....	Novel	C<span style="background-color:lightgreen">GAGA</span><span style="background-color:red">GCTCCCAG</span><span style="background-color:lightgreen">AGAACCC</span>GGACTCCGCC	False	False	False	TG__ENST00000522691.1_binpos-60:90	False	0.47	4.703815	4.544367	0.6552629	-0.48884025	5S_binpos-25:50	False	0.41	-2.4122684	0.65304697	8.45688	0.87882537	MT-CO2__ENST00000361739.1_binpos-420:450	False	0.41	14.880658	-5.2332835	11.864289	5.2747593	snoDB0445_binpos-54:75	False	0.36	1.683459	3.4721627	-0.93585527	4.557052	28S_binpos-3330:3360	False	0.3	-1.3295859	10.121987	3.4243586	10.100471
TGAGACCAGCCTGAGCAACA	TYRP1__ENST00000459790.1_binpos-450:480	False	0.3	0.46	Ensemble	protein_coding		lncRNA	HICO-Novel	True	False	False	['LC']	<span style="color:red">Seq, Seq-Rev, Seq-Seq, Seq-Struct</span>	<span style="color:green">>-----</span><span style="color:goldenrod">|</span><span style="color:red">-✗---<</span>	CTGAGCCTCAGAGCTTTGAAGGAG	........((....))....	Novel	<span style="background-color:lightgreen">CTGAGC</span>CTCAGAGCTTTGAAGGAG	False	False	True	RTL1__ENST00000649591.1_binpos-2070:2100	False	0.38	1.8747687	6.0267115	0.6108991	-0.49163127	TYRP1__ENST00000459790.1_binpos-450:480	False	0.46	0.2926598	-0.31824762	6.7569313	1.6729349	MT-ND1__ENST00000361390.2_binpos-390:420	False	0.45	3.195979	8.228768	7.145494	0.57169956	TYRP1__ENST00000459790.1_binpos-450:480	False	0.45	0.064577	1.233303	-0.8537971	4.662882	18S_binpos-1204:1232	True	0.27	9.641946	12.151356	8.47424	8.92177
TGAGACCAGGACTGGATGCA	3p-CCA-tRF__tRNA-Tyr-GTA	False	0.29	0.5	Ensemble	tRNA	miR-4786-5p	miRNA	IsomiR	True	False	False	['LC']	<span style="color:red">Baseline, Seq, Seq-Rev, Seq-Seq, Seq-Struct</span>	<span style="color:green">>-----</span><span style="color:goldenrod">|</span><span style="color:red">--✗--<</span>	GGCCACTGAGACACCATGATGGAACTGAGG	.....(((....))).....	Novel	GGCC<span style="background-color:lightgreen">ACTG</span>AGACACCATGATGGAACTGAGG	False	False	False	snoDB0254_binpos-0:29	False	0.48	2.98487	4.646847	0.0030063016	0.05289577	misc-tRF__MT-TH	False	0.35	2.9437265	-2.1111786	6.9712925	7.3038583	3p-CCA-tRF__tRNA-Tyr-GTA	False	0.5	3.4041054	7.552645	6.8181057	0.5589552	snoDB0175_binpos-28:56	False	0.4	0.6547091	3.2978494	-0.7006369	4.9653687	18S_binpos-1204:1232	False	0.38	5.341043	7.0222435	8.40507	6.6259127
TGAGACCAGGACTGGATGCACC	snoDB0175_binpos-28:56	False	0.28	0.55	Ensemble	snoRNA	miR-4786-5p	miRNA	HICO-Novel	True	False	False	['LC']	<span style="color:red">Baseline, Seq, Seq-Rev, Seq-Seq, Seq-Struct</span>	<span style="color:green">>-----</span><span style="color:goldenrod">|</span><span style="color:red">---✗-<</span>	CCACTGAGACACCATGATGGA	.....(((....))).......	Novel	CCAC<span style="background-color:lightgreen">TGAGAC</span><span style="background-color:red">ACCATGA</span><span style="background-color:lightgreen">TGGA</span>	False	False	True	TBCC__ENST00000372876.2_binpos-52:78	False	0.36	2.1837387	5.8978343	0.102856666	-0.023700973	snoDB0440_binpos-60:86	False	0.41	0.89391863	2.5637424	6.959405	7.2497845	snoDB0175_binpos-28:56	False	0.48	14.845765	-5.2089043	6.9652877	0.52960485	snoDB0175_binpos-28:56	False	0.55	0.5322656	3.0420132	-0.7166127	5.0157986	18S_binpos-1204:1232	False	0.38	5.272458	6.998133	8.422334	6.671692
TGAGACCAGTTGAATAAAAGTG	16S_binpos-990:1020	False	0.28	0.52	Ensemble	rRNA	ACTB__ENST00000464611.1_binpos-690:715	protein_coding	HICO-Novel	True	False	False	['LC']	<span style="color:red">Seq, Seq-Rev, Seq-Seq, Seq-Struct</span>	<span style="color:green">>-----</span><span style="color:goldenrod">|</span><span style="color:red">---✗-<</span>	TTGTAGAGAGAGTAAAAAATTTAACACCC	......((.((......)).))	Novel	TTGTA<span style="background-color:lightgreen">GAGA</span><span style="background-color:red">GAGTAAAAA</span><span style="background-color:lightgreen">ATTTA</span>ACACCC	False	False	True	16S_binpos-990:1020	False	0.52	0.78408355	1.2851458	10.132559	2.3780766	5S_binpos-50:75	False	0.45	4.040258	-1.1517861	13.873785	10.268969	snoDB1050_binpos-22:44	False	0.41	5.203408	-12.081338	9.238184	9.244395	snoDB0419_binpos-30:60	False	0.41	3.881655	2.0862818	-3.8422048	7.116815	18S_binpos-1624:1652	True	0.27	5.5106306	1.7574842	8.029139	10.511097
TGAGACCAGTTGAATAAAAGTGCA	5S_binpos-50:75	False	0.3	0.53	Ensemble	rRNA	ACTB__ENST00000464611.1_binpos-690:715	protein_coding	HICO-Novel	True	False	False	['LC']	<span style="color:red">Baseline, Seq, Seq-Rev, Seq-Seq, Seq-Struct</span>	<span style="color:green">>-----</span><span style="color:goldenrod">|</span><span style="color:red">--✗--<</span>	GGGGGGAGTATGGTTGCAAAGCTGAAACTT	......((.((......)).))..	Novel	GGGGGGAGTATG<span style="background-color:lightgreen">GTTG</span><span style="background-color:red">CAAA</span><span style="background-color:lightgreen">GCTG</span>AAACTT	False	False	True	16S_binpos-990:1020	False	0.5	3.050689	3.704441	10.082746	2.40957	5S_binpos-50:75	False	0.53	4.2252345	-1.1970396	13.880064	10.275216	3p-CCA-tRF__tRNA-Tyr-GTA	False	0.45	13.471756	5.0810914	9.752789	1.4876858	snoDB0419_binpos-30:60	False	0.46	2.0583243	2.7944899	-3.8112187	7.0942	18S_binpos-1624:1652	False	0.33	5.5299563	1.7814351	8.033526	10.508314
TGAGACCATCCTCGACTGGAAG	28S_binpos-3600:3630	False	0.29	0.59	Ensemble	rRNA		miRNA;protein_coding	LOCO	False	True	False	['TCGA']	<span style="color:red">Seq, Seq-Rev, Seq-Seq, Seq-Struct</span>	<span style="color:green">>-----</span><span style="color:goldenrod">|</span><span style="color:red">----✗<</span>	GTCTCTCTGGCGCAATGGAC	........(((......)))..	Novel	GTCTCT<span style="background-color:lightgreen">CTGG</span>CGCAATGGAC	False	False	False	snoDB0934_binpos-72:93	False	0.48	3.1975274	2.9341788	5.201161	-2.9158366	snoDB0180_binpos-24:48	False	0.45	2.974757	-3.280119	13.008913	5.0659156	28S_binpos-3600:3630	False	0.59	12.9742985	-5.412334	5.1430936	-0.99909705	28S_binpos-4950:4980	False	0.48	0.06489802	2.4585245	6.002019	9.549543	miR-30a-5p	True	0.14	9.699734	0.74198645	14.393471	2.0321717
TGAGACCATCTGAAATCGGT	snoDB0896_binpos-210:237	False	0.28	0.5	Ensemble	snoRNA	DNAH5__ENST00000682376.1_binpos-5049:5076;DNAH5__ENST00000683967.1_binpos-3180:3210;DNAH5__ENST00000684013.1_binpos-1456:1484;DNAH5__ENST00000684099.1_binpos-1470:1500;YLPM1__ENST00000554107.2_binpos-1876:1904;mir-29a;piR_0922_binpos-2916:2943	miRNA;piRNA;protein_coding	LOCO	False	True	False	['TCGA']	<span style="color:red">Seq, Seq-Rev, Seq-Seq, Seq-Struct</span>	<span style="color:green">>-----</span><span style="color:goldenrod">|</span><span style="color:red">--✗--<</span>	AAGATGAGTGGTGAAAATCTGATCAC	....(((..........)))	Novel	AAGA<span style="background-color:lightgreen">TGAG</span><span style="background-color:red">TGGTGAAA</span><span style="background-color:lightgreen">ATCTGA</span>TCAC	False	False	False	snoDB0896_binpos-210:237	False	0.5	-0.985843	9.509704	4.29231	2.206621	3p-CCA-tRF__tRNA-Ala-AGC	False	0.5	-3.1194978	-3.0363135	9.941106	-9.941079	5p-tRF__tRNA-Glu-TTC	False	0.45	3.025514	6.714671	4.19651	7.1665397	misc-tRF__MT-TY	False	0.48	-0.8618618	-0.59218925	-12.151591	4.3859453	18S_binpos-1316:1344	True	0.18	12.831075	-2.1885486	-2.410526	6.360943
TGAGACCATCTGAAATCGGTT	5p-tRF__tRNA-Glu-TTC	False	0.29	0.57	Ensemble	tRNA	DNAH5__ENST00000682376.1_binpos-5049:5076;DNAH5__ENST00000683967.1_binpos-3180:3210;DNAH5__ENST00000684013.1_binpos-1456:1484;DNAH5__ENST00000684099.1_binpos-1470:1500;YLPM1__ENST00000554107.2_binpos-1876:1904;mir-29a	miRNA;protein_coding	LOCO	False	True	False	['TCGA']	<span style="color:red">Seq, Seq-Rev, Seq-Seq, Seq-Struct</span>	<span style="color:green">>-----</span><span style="color:goldenrod">|</span><span style="color:red">---✗-<</span>	ACACCGGGTGCTGTAGGCTTT	...((((..........))))	Novel	AC<span style="background-color:lightgreen">ACC</span><span style="background-color:red">GGGTG</span><span style="background-color:lightgreen">CTG</span>TAGGCTTT	False	False	False	PFDN5__ENST00000551223.5_binpos-30:60	False	0.52	-0.012608596	3.9303813	-5.1749296	-5.3365498	3p-CCA-tRF__tRNA-Ala-AGC	False	0.43	-0.19606628	-8.229922	9.937692	-9.941868	5p-tRF__tRNA-Glu-TTC	False	0.57	-2.3426971	-4.196176	4.180241	7.053692	MT-ATP8__ENST00000361851.1_binpos-150:180	False	0.38	1.4244335	-0.8811099	-12.183196	4.35921	18S_binpos-1316:1344	True	0.14	12.83033	-2.188005	-2.400767	6.3763604
TGAGACCATCTGAAATCGGTTA	miR-29a-3p	True	0.3	0.09	Ensemble	miRNA	mir-29a	miRNA	LOCO	False	True	False	['TCGA']	<span style="color:green">Baseline, Seq-Rev, Seq-Seq</span>	<span style="color:green">>-✓---</span><span style="color:goldenrod">|</span><span style="color:red">-----<</span>	TAGCACCATCTGAAATCGGTTA	...((((..........)))).	miRNA	T<span style="background-color:lightgreen">AG</span><span style="background-color:red">C</span><span style="background-color:lightgreen">ACCATCTGAAATCGGTTA</span>	False	False	False	snoDB0490_binpos-48:69	False	0.58	-1.4101589	2.5868874	4.2678394	2.1896224	miR-29a-3p	True	0.09	-0.055176772	-8.389331	9.946468	-9.9594555	28S_binpos-4470:4500	False	0.55	12.835407	-6.503603	13.609966	0.71561533	miR-29a-3p	True	0.09	-7.729383	-2.9140606	-12.207709	4.3382096	miR-29a-3p	True	0.09	12.821766	-2.178471	-2.403118	6.375301
TGAGACCATGTGGAGCAGAG	ALB__ENST00000510166.5_binpos-450:480	False	0.28	0.48	Ensemble	protein_coding	ASTL__ENST00000470582.1_binpos-560:588	protein_coding	LOCO	True	False	False	['LC']	<span style="color:red">Baseline, Seq, Seq-Rev, Seq-Seq, Seq-Struct</span>	<span style="color:green">>-----</span><span style="color:goldenrod">|</span><span style="color:red">--✗--<</span>	GGGCAGATGTGAGGCAGTGAC	.....((....)).......	Novel	GG<span style="background-color:lightgreen">GCAG</span>ATGTGAGGCAGTGAC	False	False	False	ALB__ENST00000510166.5_binpos-450:480	False	0.48	0.6444116	6.0886197	-7.526828	-3.1055834	snoDB0440_binpos-60:86	False	0.45	0.3556549	0.6293638	6.442456	6.8931975	ALB__ENST00000510166.5_binpos-450:480	False	0.41	3.3850179	7.40127	7.9850936	0.013173731	28S_binpos-3930:3960	False	0.48	0.70119417	3.8098156	-1.0023787	4.684221	SLC12A9__ENST00000487651.5_binpos-3690:3720	False	0.35	6.3011403	10.983726	10.537191	4.2202377
TGAGACCATGTGGAGCAGAGC	TYRP1__ENST00000459790.1_binpos-450:480	False	0.3	0.52	Ensemble	protein_coding		lncRNA;protein_coding	LOCO	True	False	False	['LC']	<span style="color:red">Baseline, Seq, Seq-Rev, Seq-Seq, Seq-Struct</span>	<span style="color:green">>-----</span><span style="color:goldenrod">|</span><span style="color:red">--✗--<</span>	GCTCAGTGGGAGAGCATTTGACTGC	.....((....))........	Novel	GCTCAGTGGGA<span style="background-color:lightgreen">GAGCA</span>TTTGACTGC	False	False	False	TYRP1__ENST00000459790.1_binpos-450:480	False	0.43	1.1960578	5.6743603	-7.480196	-3.0664694	TYRP1__ENST00000459790.1_binpos-450:480	False	0.52	0.384145	0.6703566	6.6556463	6.744953	snoDB0485_binpos-0:25	False	0.5	16.206388	-1.2814682	8.021079	0.02559725	TYRP1__ENST00000459790.1_binpos-450:480	False	0.44	0.73763895	3.737461	-0.6389014	4.6686664	SLC12A9__ENST00000487651.5_binpos-3690:3720	False	0.38	6.300226	10.983156	10.674565	4.185785
TGAGACCATTTGAAATCAGTGTT	snoDB0437_binpos-30:60	False	0.3	0.57	Ensemble	snoRNA	LINC-PINT__ENST00000432045.6_binpos-5730:5760;LINC02884__ENST00000659549.1_binpos-5550:5580;mir-29b-1;mir-29b-2	lncRNA;miRNA	LOCO	False	True	False	['TCGA']	<span style="color:red">Seq, Seq-Rev, Seq-Seq, Seq-Struct</span>	<span style="color:green">>-----</span><span style="color:goldenrod">|</span><span style="color:red">---✗-<</span>	GTATAGAACGCGGTCTGAGTGGT	.......................	Novel	GTATA<span style="background-color:lightgreen">GAA</span>CGCGGTCTGAGTGGT	False	False	False	SLC45A2__ENST00000296589.9_binpos-28:56	False	0.48	0.96659327	1.1355177	5.7897673	-1.4259697	snoDB0437_binpos-30:60	False	0.57	0.63160044	-7.9901223	9.6051235	-9.445283	28S_binpos-4470:4500	False	0.54	7.243889	-4.7747474	6.1632366	18.369864	JAG1__ENST00000617357.1_binpos-319:348	False	0.52	4.1858287	2.1815376	2.926663	-4.5157466	18S_binpos-1316:1344	True	0.22	12.971997	-2.6464036	-1.8975805	6.7123203
TGAGACCATTTGAAATCGG	28S_binpos-4470:4500	False	0.28	0.57	Ensemble	rRNA		lncRNA;miRNA;piRNA;protein_coding	LOCO	False	True	False	['TCGA']	<span style="color:red">Seq, Seq-Rev, Seq-Seq, Seq-Struct</span>	<span style="color:green">>-----</span><span style="color:goldenrod">|</span><span style="color:red">----✗<</span>	AGAATTCACCAAGCGTTGGATTG	...................	Novel	AGAATTC<span style="background-color:lightgreen">ACCA</span><span style="background-color:red">AGCG</span><span style="background-color:lightgreen">TTG</span>GATTG	False	False	False	28S_binpos-4470:4500	False	0.57	-2.4638953	9.407228	-10.675841	-1.3894756	snoDB0957_binpos-30:60	False	0.48	-0.017767157	-8.242238	9.802349	-9.819426	28S_binpos-2370:2400	False	0.54	7.1404634	12.353846	14.714687	2.7659214	snoDB0795_binpos-30:60	False	0.4	0.3514674	-0.4602349	6.084141	13.4394655	18S_binpos-952:980	True	0.23	12.816524	-2.178022	-2.367028	6.3955145
TGAGACCATTTGAAATCGGT	snoDB0843_binpos-60:84	False	0.29	0.54	Ensemble	snoRNA		lncRNA;miRNA;protein_coding	LOCO	False	True	False	['TCGA']	<span style="color:red">Seq, Seq-Rev, Seq-Seq, Seq-Struct</span>	<span style="color:green">>-----</span><span style="color:goldenrod">|</span><span style="color:red">---✗-<</span>	ACAGATGATGAACTTATTGACGGG	....(((..........)))	Novel	ACAGA<span style="background-color:lightgreen">TGA</span><span style="background-color:red">TGAACTTA</span><span style="background-color:lightgreen">TTGA</span>CGGG	False	False	False	snoDB0839_binpos-56:84	False	0.52	-2.1693306	8.260813	-10.6794195	-1.3891901	RNU1-1__ENST00000383925.1_binpos-28:56	False	0.52	0.011648562	-8.217143	9.79402	-9.8114395	snoDB0843_binpos-60:84	False	0.54	3.136306	7.7296643	14.730406	2.6280553	snoDB0703_binpos-26:52	False	0.5	0.43026182	-0.5328281	6.0871725	13.440068	18S_binpos-952:980	True	0.18	12.819195	-2.1802235	-2.3839977	6.383229
TGAGACCATTTGAAATCGGTT	miR-29c-3p	False	0.29	0.57	Ensemble	miRNA		miRNA;protein_coding	LOCO	False	True	False	['TCGA']	<span style="color:red">Seq, Seq-Rev, Seq-Seq, Seq-Struct</span>	<span style="color:green">>-----</span><span style="color:goldenrod">|</span><span style="color:red">---✗-<</span>	CACAGATGATGAACTTATTGACGGGCGG	...((((..........))))	Novel	CACAGA<span style="background-color:lightgreen">TGA</span><span style="background-color:red">TGAACTTA</span><span style="background-color:lightgreen">TTGA</span>CGGGCGG	False	False	False	snoDB0839_binpos-56:84	False	0.52	-0.53984344	3.6097505	-10.648686	-1.3568522	28S_binpos-4320:4350	False	0.53	0.00031321743	-8.257083	9.792127	-9.809287	miR-29c-3p	False	0.57	-2.3763087	-4.2660613	14.727842	2.6087267	miR-29c-3p	False	0.48	1.4132572	-0.862278	6.0918427	13.443114	miR-29c-3p	True	0.14	12.81199	-2.171287	-2.3884935	6.3834715
TGAGACCATTTGAAATCGGTTA	miR-29c-3p	True	0.3	0.09	Ensemble	miRNA	mir-29c	miRNA	LOCO	False	True	False	['TCGA']	<span style="color:green">Baseline, Seq-Rev, Seq-Seq, Seq-Struct</span>	<span style="color:green">>-✓---</span><span style="color:goldenrod">|</span><span style="color:red">-----<</span>	TAGCACCATTTGAAATCGGTTA	...((((..........)))).	miRNA	T<span style="background-color:lightgreen">AG</span><span style="background-color:red">C</span><span style="background-color:lightgreen">ACCATTTGAAATCGGTTA</span>	False	False	False	RNU1-1__ENST00000383925.1_binpos-28:56	False	0.52	-1.3404083	1.6797236	-10.678137	-1.3870238	miR-29c-3p	True	0.09	-0.048177227	-8.36869	9.790336	-9.808433	miR-29c-3p	True	0.09	12.914148	-6.4836726	13.708943	0.6418034	miR-29c-3p	True	0.09	-7.738911	-2.9180272	6.0894036	13.438856	miR-29c-3p	True	0.09	12.805744	-2.166126	-2.3775914	6.390648
TGAGACCCACGTCTGCTCTGA	miR-589-5p	True	0.28	0.09	Ensemble	miRNA	mir-589	miRNA	LOCO	False	True	False	['TCGA']	<span style="color:green">Baseline, Seq, Seq-Rev, Seq-Seq, Seq-Struct</span>	<span style="color:green">>-✓---</span><span style="color:goldenrod">|</span><span style="color:red">-----<</span>	TGAGAACCACGTCTGCTCTGAG	..((((....)))).......	miRNA	<span style="background-color:lightgreen">TGAGA</span><span style="background-color:red">A</span><span style="background-color:lightgreen">CCACGTCTGCTCTGA</span>G	False	False	False	miR-589-5p	True	0.09	3.2645297	5.600164	0.8573398	-0.84760463	miR-589-5p	True	0.09	-0.67008394	3.9769015	-1.039428	7.1373973	HPS4__ENST00000699245.1_binpos-756:784	True	0.09	16.294039	-1.6710321	7.4846134	2.1901212	miR-589-5p	True	0.09	2.661069	1.5331787	-0.24272498	5.570195	miR-589-5p	True	0.09	0.433212	10.656223	3.318438	6.5155225
TGAGACCCTAACTTGTGA	miR-125b-5p	True	0.28	0.18	Ensemble	miRNA	mir-125b-1;mir-125b-2	miRNA	LOCO	True	False	False	['LC']	<span style="color:green">Seq, Seq-Rev, Seq-Seq, Seq-Struct</span>	<span style="color:green">>---✓-</span><span style="color:goldenrod">|</span><span style="color:red">-----<</span>	TCCCTGAGACCCTAACTTGTGA	..................	miRNA	TCCC<span style="background-color:lightgreen">TGAGACCCTAACTTGTGA</span>	False	False	False	miR-125b-5p	True	0.18	0.6037237	9.801711	-3.111172	-7.601176	miR-125b-5p	True	0.18	5.5167565	-0.05019417	10.033551	-6.879842	miR-125b-5p	True	0.18	9.024269	12.1441965	2.0672362	10.240424	miR-125b-5p	True	0.18	5.666955	-1.5461056	6.3784337	0.7800491	misc-tRF__MT-TS	False	0.37	-5.9008737	6.1687927	5.72903	-2.0188396
TGAGACCCTAGCTCCCCTCA	ZYX__ENST00000644791.1_binpos-588:616	False	0.28	0.5	Ensemble	protein_coding	SELENBP1__ENST00000463664.5_binpos-260:286;SELENBP1__ENST00000470345.5_binpos-420:450;SELENBP1__ENST00000474352.5_binpos-420:450;SELENBP1__ENST00000492643.5_binpos-260:286;SELENBP1__ENST00000493560.5_binpos-261:290;TOB1-AS1__ENST00000671267.1_binpos-1827:	lncRNA;protein_coding	LOCO	True	False	False	['LC']	<span style="color:red">Baseline, Seq, Seq-Rev, Seq-Seq, Seq-Struct</span>	<span style="color:green">>-----</span><span style="color:goldenrod">|</span><span style="color:red">--✗--<</span>	CCTCTGACCCTCTAGCCCAG	((((............))))	Novel	<span style="background-color:lightgreen">CCTC</span>TGACCCTCTAGCCCAG	False	False	False	ZYX__ENST00000644791.1_binpos-588:616	False	0.4	0.059033874	1.772476	1.4064192	-0.7458152	ZYX__ENST00000644791.1_binpos-588:616	False	0.43	1.8271188	2.8784106	9.167042	2.1717956	ZYX__ENST00000644791.1_binpos-588:616	False	0.4	2.7296698	7.884203	3.2938464	9.796557	ZYX__ENST00000644791.1_binpos-588:616	False	0.5	1.3445158	1.6666424	0.7876462	4.6411324	RAD23A__ENST00000591467.1_binpos-290:319	False	0.4	2.1209738	6.163913	9.403777	6.2245526
TGAGACCCTAGCTCCCCTCAG	ZYX__ENST00000644791.1_binpos-588:616	False	0.3	0.48	Ensemble	protein_coding		lncRNA;protein_coding	LOCO	True	False	False	['LC']	<span style="color:red">Baseline, Seq, Seq-Rev, Seq-Seq, Seq-Struct</span>	<span style="color:green">>-----</span><span style="color:goldenrod">|</span><span style="color:red">--✗--<</span>	TCTGACCCTCTAGCCCAGGGA	((((............)))).	Novel	TCT<span style="background-color:lightgreen">GACCCT</span><span style="background-color:red">CT</span><span style="background-color:lightgreen">AGC</span>CCAGGGA	False	False	False	ZYX__ENST00000644791.1_binpos-588:616	False	0.38	-0.65328646	-0.13373134	1.3961989	-0.75146866	ZYX__ENST00000644791.1_binpos-588:616	False	0.48	1.8284843	2.8378916	9.156726	2.1851614	ZYX__ENST00000644791.1_binpos-588:616	False	0.38	15.7642975	-2.7127922	3.3940651	9.747568	ZYX__ENST00000644791.1_binpos-588:616	False	0.43	1.5145	1.7226082	0.74137807	4.6111417	ERBB2__ENST00000583038.5_binpos-4205:4234	False	0.43	2.0775604	6.220401	9.410525	6.2247972
TGAGACCCTAGCTCCCCTCAGA	ZYX__ENST00000644791.1_binpos-588:616	False	0.29	0.45	Ensemble	protein_coding	no_annotation	no_annotation	no_annotation	True	False	False	['LC']	<span style="color:red">Baseline, Seq, Seq-Rev, Seq-Seq, Seq-Struct</span>	<span style="color:green">>-----</span><span style="color:goldenrod">|</span><span style="color:red">-✗---<</span>	CTCTGACCCTCTAGCCCA	((((............))))..	Novel	CTCT<span style="background-color:lightgreen">GACCCT</span><span style="background-color:red">CT</span><span style="background-color:lightgreen">AGC</span>CCA	False	False	False	ZYX__ENST00000644791.1_binpos-588:616	False	0.43	-0.32297054	-0.88189065	1.4602355	-0.76680917	ZYX__ENST00000644791.1_binpos-588:616	False	0.41	1.822757	2.9043405	9.165803	2.187088	ZYX__ENST00000644791.1_binpos-588:616	False	0.45	15.049825	-5.35082	11.96883	5.8611827	ZYX__ENST00000644791.1_binpos-588:616	False	0.44	2.5401855	1.6771423	0.797614	4.660982	ERBB2__ENST00000583038.5_binpos-4205:4234	False	0.45	2.0775816	6.2216864	9.470525	6.2159114
TGAGACCCTAGCTCCCCTCAGT	AOPEP__ENST00000478473.1_binpos-630:660	False	0.3	0.46	Ensemble	protein_coding	KRT5__ENST00000548409.5_binpos-884:910	protein_coding	LOCO	True	False	False	['LC']	<span style="color:red">Baseline, Seq, Seq-Rev, Seq-Seq, Seq-Struct</span>	<span style="color:green">>-----</span><span style="color:goldenrod">|</span><span style="color:red">-✗---<</span>	TCCCTCCGAAGTTTCCCTCAGGATAG	((((............))))..	Novel	T<span style="background-color:lightgreen">CCCT</span><span style="background-color:red">CCGAAGTTT</span><span style="background-color:lightgreen">CCCTCAG</span>GATAG	False	False	False	ZYX__ENST00000644791.1_binpos-588:616	False	0.36	-2.1703086	-0.8302081	1.3800398	-0.7561534	AOPEP__ENST00000478473.1_binpos-630:660	False	0.46	1.8021625	2.8792608	9.188228	2.2079422	ZYX__ENST00000644791.1_binpos-588:616	False	0.36	14.903987	-5.5122366	11.9314375	5.873443	ZYX__ENST00000644791.1_binpos-588:616	False	0.45	1.5592599	1.4334823	0.7756758	4.6542153	ERBB2__ENST00000583038.5_binpos-4205:4234	False	0.45	2.076131	6.1933627	9.43357	6.2622247
TGAGACCCTAGCTCCCCTCAGTT	ZYX__ENST00000644791.1_binpos-588:616	False	0.28	0.48	Ensemble	protein_coding	no_annotation	no_annotation	no_annotation	True	False	False	['LC']	<span style="color:red">Baseline, Seq, Seq-Rev, Seq-Seq, Seq-Struct</span>	<span style="color:green">>-----</span><span style="color:goldenrod">|</span><span style="color:red">--✗--<</span>	TGACTGCAGCTACTCTCCCC	((((............))))...	Novel	<span style="background-color:lightgreen">TGA</span><span style="background-color:red">CTGCAGCTACT</span><span style="background-color:lightgreen">CTCCCC</span>	False	False	False	let-7a-2-3p	False	0.41	-2.0130148	-0.93497074	1.3264022	-0.8083261	28S_binpos-1650:1680	False	0.46	6.309789	1.0133424	9.172682	2.2502441	ZYX__ENST00000644791.1_binpos-588:616	False	0.39	15.451139	-4.530366	11.838679	5.924131	ZYX__ENST00000644791.1_binpos-588:616	False	0.48	0.88864213	1.8740296	0.7909403	4.6604104	ERBB2__ENST00000583038.5_binpos-4205:4234	False	0.48	2.0837975	6.2228017	9.406484	6.218053
TGAGACCCTTTAACCTGTG	miR-125a-5p	True	0.28	0.21	Ensemble	miRNA	mir-125a	miRNA	LOCO	True	False	False	['LC']	<span style="color:green">Seq, Seq-Rev, Seq-Seq, Seq-Struct</span>	<span style="color:green">>---✓-</span><span style="color:goldenrod">|</span><span style="color:red">-----<</span>	TCCCTGAGACCCTTTAACCTGTGA	...................	miRNA	TCCC<span style="background-color:lightgreen">TGAGACCCTTTAACCTGTG</span>A	False	False	False	miR-125a-5p	True	0.21	-2.3119626	7.864757	-3.4472144	-7.922217	miR-125a-5p	True	0.21	5.60783	-0.13489223	10.305089	-7.1858335	miR-125a-5p	True	0.21	8.522883	13.210148	1.9100358	10.302922	miR-125a-5p	True	0.21	5.6872377	-1.5510409	6.8142834	0.29920688	MEG9__ENST00000699460.1_binpos-1566:1595	False	0.32	3.166282	4.582582	10.918374	6.466711
TGAGACCGAGCATCCACGCGCA	RTL1__ENST00000649591.1_binpos-2070:2100	False	0.28	0.5	Ensemble	protein_coding	no_annotation	no_annotation	no_annotation	True	False	False	['LC']	<span style="color:red">Baseline, Seq, Seq-Rev, Seq-Seq, Seq-Struct</span>	<span style="color:green">>-----</span><span style="color:goldenrod">|</span><span style="color:red">--✗--<</span>	TCCGACCAGCCAAGCTCAGAC	.......(.((......)).).	Novel	TC<span style="background-color:lightgreen">CGA</span>CCAGCCAAGCTCAGAC	False	False	False	RTL1__ENST00000649591.1_binpos-2070:2100	False	0.5	-3.6873245	7.587456	0.46527153	-0.6785907	RNY1_binpos-90:113	False	0.41	-2.7642434	2.3117352	9.972316	14.64451	ZNF316__ENST00000382252.6_binpos-2117:2146	False	0.38	15.130597	-5.75017	6.376196	0.48616368	misc-tRF__tRNA-Gly-GCC	False	0.38	-4.693288	0.04995683	0.45838335	2.9618065	OSER1__ENST00000255174.3_binpos-29:58	False	0.36	-1.6561974	1.2562803	2.842792	10.06592
TGAGACCTCAGATCAGACGTGG	16S_binpos-1110:1140	True	0.28	0.0	Ensemble	rRNA	28S_binpos-0:30	rRNA	LOCO	False	True	False	['TCGA']	<span style="color:green">Baseline, Seq, Seq-Rev, Seq-Seq, Seq-Struct</span>	<span style="color:green">>✓----</span><span style="color:goldenrod">|</span><span style="color:red">-----<</span>	TGAGACCTCAGATCAGACGTGG	....((.((......)).))..	rRNA	<span style="background-color:lightgreen">TGAGACCTCAGATCAGACGTGG</span>	False	False	False	16S_binpos-1110:1140	True	0.0	-2.6231568	5.100987	-5.4007363	-0.34716907	snoDB0342_binpos-0:27	True	0.0	-3.4270735	-0.5874929	11.787281	3.38367	misc-tRF__MT-TV	True	0.0	15.447202	-5.3687634	9.869285	0.7137793	28S_binpos-4950:4980	True	0.0	-3.3450825	-1.1193067	0.33811533	2.8675516	VMP1__ENST00000592790.1_binpos-3325:3350	True	0.0	-3.6850975	1.3769946	9.79509	12.719003
TGAGACCTCTGGGTTCTG	miR-769-5p	True	0.28	0.18	Ensemble	miRNA	miR-769-5p	miRNA	IsomiR	True	False	False	['LC']	<span style="color:green">Baseline, Seq, Seq-Rev, Seq-Seq, Seq-Struct</span>	<span style="color:green">>---✓-</span><span style="color:goldenrod">|</span><span style="color:red">-----<</span>	TGAGACCTCTGGGTTCTGAGCT	...((((....))))...	miRNA	<span style="background-color:lightgreen">TGAGACCTCTGGGTTCTG</span>AGCT	False	False	False	miR-769-5p	True	0.18	-8.103375	7.9633408	-2.7389896	-3.2934072	miR-769-5p	True	0.18	3.4786754	2.0651476	-6.3781786	0.47335276	CHD1-DT__ENST00000692082.2_binpos-30:60	True	0.18	3.885948	6.5554943	6.7941327	2.139344	NOP56__ENST00000462630.5_binpos-27:54	True	0.18	-2.2709277	4.8150125	6.4167395	10.599879	miR-769-5p	True	0.18	6.2576904	10.988185	10.646168	4.179448
TGAGACCTCTGGGTTCTGA	miR-769-5p	True	0.28	0.14	Ensemble	miRNA	miR-769-5p	miRNA	IsomiR	True	False	False	['LC']	<span style="color:green">Baseline, Seq, Seq-Rev, Seq-Seq, Seq-Struct</span>	<span style="color:green">>--✓--</span><span style="color:goldenrod">|</span><span style="color:red">-----<</span>	TGAGACCTCTGGGTTCTGAGCT	...((((....))))....	miRNA	<span style="background-color:lightgreen">TGAGACCTCTGGGTTCTGA</span>GCT	False	False	False	miR-769-5p	True	0.14	3.5357714	5.3578606	-2.7502499	-3.2870228	miR-769-5p	True	0.14	3.4920614	2.0871394	-6.3780665	0.47327626	miR-769-5p	True	0.14	3.6430447	6.7843814	6.759409	2.139694	miR-769-5p	True	0.14	-2.247725	4.80084	6.418082	10.601371	miR-769-5p	True	0.14	6.2724395	10.994387	10.607082	4.179137
TGAGACCTCTGGGTTCTGAA	miR-769-5p	True	0.28	0.14	Ensemble	miRNA	mir-769	miRNA	LOCO	True	False	False	['LC']	<span style="color:green">Baseline, Seq, Seq-Seq, Seq-Struct</span>	<span style="color:green">>--✓--</span><span style="color:goldenrod">|</span><span style="color:red">-----<</span>	TGAGACCTCTGGGTTCTGAGCT	(.(((((....)).))).).	miRNA	<span style="background-color:lightgreen">TGAGACCTCTGGGTTCTGA</span>GCT	False	False	False	miR-769-5p	True	0.14	-1.7219374	4.5960217	-2.7235568	-3.2958503	miR-769-5p	True	0.14	-1.0926224	2.6794448	-6.378322	0.47328016	miR-769-5p	True	0.14	3.412873	7.3239784	9.337207	4.3358865	miR-769-5p	False	0.29	-0.42787862	0.71770144	6.4163804	10.595346	miR-769-5p	True	0.14	6.2623754	10.98212	10.614473	4.176911
TGAGACCTCTGGGTTCTGAG	miR-769-5p	True	0.28	0.09	Ensemble	miRNA	miR-769-5p	miRNA	IsomiR	True	False	False	['LC']	<span style="color:green">Baseline, Seq, Seq-Rev, Seq-Seq, Seq-Struct</span>	<span style="color:green">>-✓---</span><span style="color:goldenrod">|</span><span style="color:red">-----<</span>	TGAGACCTCTGGGTTCTGAGCT	(.(((((....)).))).).	miRNA	<span style="background-color:lightgreen">TGAGACCTCTGGGTTCTGAG</span>CT	False	False	False	miR-769-5p	True	0.09	3.5800996	5.3489113	-2.7526634	-3.285487	miR-769-5p	True	0.09	3.4801762	2.0547707	-6.378584	0.47309533	miR-769-5p	True	0.09	3.5947466	6.777294	9.335522	4.3602057	miR-769-5p	True	0.09	-8.408247	1.5643398	6.4179935	10.60162	miR-769-5p	True	0.09	6.2748933	11.02571	10.656774	4.1885443
TGAGACCTCTGGGTTCTGAGA	miR-769-5p	True	0.3	0.09	Ensemble	miRNA	mir-769	miRNA	LOCO	True	True	False	['TCGA', 'LC']	<span style="color:green">Baseline, Seq, Seq-Rev, Seq-Seq, Seq-Struct</span>	<span style="color:green">>-✓---</span><span style="color:goldenrod">|</span><span style="color:red">-----<</span>	TGAGACCTCTGGGTTCTGAGCT	(.(((((....)).))).)..	miRNA	<span style="background-color:lightgreen">TGAGACCTCTGGGTTCTGAG</span>CT	False	False	False	RMRP__ENST00000363046.1_binpos-30:60	True	0.19	3.5348587	5.317127	1.0539534	-3.5844007	miR-769-5p	True	0.09	3.4838812	2.1187072	-6.378691	0.4732134	snoDB0881_binpos-50:71	True	0.19	16.215523	-1.1856011	9.434634	4.5087256	miR-769-5p	True	0.09	2.7884572	2.3980978	6.416975	10.59982	miR-769-5p	True	0.09	6.300166	11.043888	10.638641	4.1947703
TGAGACCTCTGGGTTCTGAGAA	miR-769-5p	True	0.28	0.09	Ensemble	miRNA	mir-769	miRNA	LOCO	True	False	False	['LC']	<span style="color:green">Baseline, Seq, Seq-Rev, Seq-Seq, Seq-Struct</span>	<span style="color:green">>-✓---</span><span style="color:goldenrod">|</span><span style="color:red">-----<</span>	TGAGACCTCTGGGTTCTGAGCT	(.(((((....)).))).)...	miRNA	<span style="background-color:lightgreen">TGAGACCTCTGGGTTCTGAG</span>CT	False	False	False	miR-769-5p	True	0.09	-0.911392	2.395505	-2.728657	-3.29526	miR-769-5p	True	0.09	-1.0771501	2.307382	-6.3785267	0.47317776	miR-769-5p	True	0.09	14.822286	-5.7459674	12.597702	7.0589905	miR-769-5p	True	0.09	2.5690372	2.4668956	6.415496	10.592098	miR-769-5p	True	0.09	6.28871	11.020053	10.668407	4.1897063
TGAGACCTCTGGGTTCTGAGAAA	miR-769-5p	True	0.3	0.13	Ensemble	miRNA	DYNLRB2-AS1__ENST00000568776.5_binpos-480:510;DYNLRB2-AS1__ENST00000666474.1_binpos-897:920;DYNLRB2-AS1__ENST00000668341.1_binpos-648:675;miR-769-5p	lncRNA;miRNA	LOCO	True	False	False	['LC']	<span style="color:green">Baseline, Seq-Rev, Seq-Seq, Seq-Struct</span>	<span style="color:green">>--✓--</span><span style="color:goldenrod">|</span><span style="color:red">-----<</span>	TGAGACCTCTGGGTTCTGAGCT	(.(((((....)).))).)....	miRNA	<span style="background-color:lightgreen">TGAGACCTCTGGGTTCTGAG</span>CT	False	False	False	snoDB0627_binpos-54:75	False	0.48	-0.6259258	2.3052804	-2.7059517	-3.289113	miR-769-5p	True	0.13	0.028065171	0.16552776	-6.378571	0.47307712	NOP56__ENST00000462630.5_binpos-27:54	True	0.25	15.230762	-3.964962	12.393974	6.587013	miR-378d	True	0.25	2.255411	2.5178108	6.412051	10.579366	miR-769-5p	True	0.13	6.311908	11.025573	10.688565	4.1623654
TGAGACCTCTGGGTTCTGAGC	miR-769-5p	True	0.28	0.05	Ensemble	miRNA	miR-769-5p	miRNA	IsomiR	True	True	False	['TCGA', 'LC']	<span style="color:green">Baseline, Seq, Seq-Rev, Seq-Seq, Seq-Struct</span>	<span style="color:green">>✓----</span><span style="color:goldenrod">|</span><span style="color:red">-----<</span>	TGAGACCTCTGGGTTCTGAGCT	(.(((((....)).))).)..	miRNA	<span style="background-color:lightgreen">TGAGACCTCTGGGTTCTGAGC</span>T	False	False	False	miR-769-5p	True	0.05	4.9793715	4.567043	-2.7578628	-3.2819827	miR-769-5p	True	0.05	3.540226	2.1752088	-6.378796	0.472975	miR-769-5p	True	0.05	16.339912	-1.0963205	9.425206	4.5393972	miR-769-5p	True	0.05	2.8608086	2.4067342	6.417778	10.600443	miR-769-5p	True	0.05	6.2991652	11.053446	10.686901	4.188382
TGAGACCTCTGGGTTCTGAGCA	miR-769-5p	True	0.28	0.05	Ensemble	miRNA	mir-769	miRNA	LOCO	True	True	False	['TCGA', 'LC']	<span style="color:green">Baseline, Seq, Seq-Rev, Seq-Seq, Seq-Struct</span>	<span style="color:green">>✓----</span><span style="color:goldenrod">|</span><span style="color:red">-----<</span>	TGAGACCTCTGGGTTCTGAGCT	(.(((((....)).))).)...	miRNA	<span style="background-color:lightgreen">TGAGACCTCTGGGTTCTGAGC</span>T	False	False	False	miR-769-5p	True	0.05	4.359748	4.343213	-2.7578416	-3.285567	miR-769-5p	True	0.05	3.514666	2.1622596	-6.3788157	0.47302538	miR-769-5p	True	0.05	14.16333	-6.6913414	12.573066	7.057677	miR-769-5p	True	0.05	2.8868158	2.392123	6.418541	10.60029	miR-769-5p	True	0.05	6.2950134	11.043315	10.709822	4.185718
TGAGACCTCTGGGTTCTGAGCAA	miR-769-5p	True	0.28	0.09	Ensemble	miRNA	mir-769	miRNA	LOCO	True	True	False	['TCGA', 'LC']	<span style="color:green">Baseline, Seq, Seq-Rev, Seq-Seq, Seq-Struct</span>	<span style="color:green">>-✓---</span><span style="color:goldenrod">|</span><span style="color:red">-----<</span>	TGAGACCTCTGGGTTCTGAGCT	(.(((((....)).))).)....	miRNA	<span style="background-color:lightgreen">TGAGACCTCTGGGTTCTGAGC</span>T	False	False	False	miR-769-5p	True	0.09	3.7060077	3.2556195	-2.7546084	-3.2827942	miR-769-5p	True	0.09	2.9435005	1.9141155	-6.3788896	0.47299588	miR-769-5p	True	0.09	15.024019	-3.7627363	12.36312	6.5752707	snoDB0255_binpos-48:68	True	0.25	2.4571526	2.5306144	6.414362	10.58772	miR-769-5p	True	0.09	6.28387	11.046757	10.702992	4.180361
TGAGACCTCTGGGTTCTGAGCAT	snoDB0090_binpos-58:78	True	0.28	0.04	Ensemble	snoRNA	mir-769	miRNA	LOCO	True	False	False	['LC']	<span style="color:green">Baseline, Seq, Seq-Rev, Seq-Seq, Seq-Struct</span>	<span style="color:green">>✓----</span><span style="color:goldenrod">|</span><span style="color:red">-----<</span>	TGAGACCTCTGGGTTCTGAGCT	(.(((((....)).))).)....	snoRNA	<span style="background-color:lightgreen">TGAGACCTCTGGGTTCTGAGC</span>T	False	False	False	snoDB0090_binpos-58:78	True	0.04	1.96081	1.627102	-2.7713213	-3.279376	miR-769-5p	True	0.04	2.6278012	2.092402	-6.37933	0.47281265	HSPA8__ENST00000524552.5_binpos-92:115	True	0.04	15.181796	-3.6498668	12.368285	6.579162	miR-769-5p	True	0.04	2.9164186	2.2725956	6.4097056	10.615926	miR-769-5p	True	0.04	6.286729	11.036875	10.700347	4.180621
TGAGACCTCTGGGTTCTGAGCC	miR-769-5p	True	0.28	0.05	Ensemble	miRNA	mir-769	miRNA	LOCO	True	False	False	['LC']	<span style="color:green">Baseline, Seq, Seq-Rev, Seq-Seq, Seq-Struct</span>	<span style="color:green">>✓----</span><span style="color:goldenrod">|</span><span style="color:red">-----<</span>	TGAGACCTCTGGGTTCTGAGCT	(.(((((....)).))).)...	miRNA	<span style="background-color:lightgreen">TGAGACCTCTGGGTTCTGAGC</span>T	False	False	False	miR-769-5p	True	0.05	5.613986	3.6316464	-2.757679	-3.2868872	miR-769-5p	True	0.05	3.499845	2.1728876	-6.378799	0.47304702	miR-769-5p	True	0.05	14.161324	-6.6566906	12.592527	7.0610013	miR-769-5p	True	0.05	2.857166	2.3033957	6.41594	10.601406	miR-769-5p	True	0.05	6.3108	11.050851	10.673701	4.190204
TGAGACCTCTGGGTTCTGAGCG	miR-769-5p	True	0.28	0.05	Ensemble	miRNA	mir-769	miRNA	LOCO	True	False	False	['LC']	<span style="color:green">Baseline, Seq, Seq-Rev, Seq-Seq, Seq-Struct</span>	<span style="color:green">>✓----</span><span style="color:goldenrod">|</span><span style="color:red">-----<</span>	TGAGACCTCTGGGTTCTGAGCT	(.(((((....)).))).)...	miRNA	<span style="background-color:lightgreen">TGAGACCTCTGGGTTCTGAGC</span>T	False	False	False	miR-769-5p	True	0.05	3.6066058	3.899093	-2.7524033	-3.2787657	miR-769-5p	True	0.05	3.5343757	2.2288215	-6.3785934	0.47301003	miR-769-5p	True	0.05	15.458714	-6.3599405	12.590883	7.054775	miR-769-5p	True	0.05	1.4410964	3.9731946	6.4182887	10.603211	miR-769-5p	True	0.05	6.2970495	11.035521	10.693265	4.193547
TGAGACCTCTGGGTTCTGAGCT	miR-769-5p	True	0.28	0.0	Ensemble	miRNA	miR-769-5p	miRNA	HICO-Familiar	True	True	False	['TCGA', 'LC']	<span style="color:green">Baseline, Seq, Seq-Rev, Seq-Seq, Seq-Struct</span>	<span style="color:green">>✓----</span><span style="color:goldenrod">|</span><span style="color:red">-----<</span>	TGAGACCTCTGGGTTCTGAGCT	(.(((((....)).))).)...	miRNA	<span style="background-color:lightgreen">TGAGACCTCTGGGTTCTGAGCT</span>	False	False	True	miR-769-5p	True	0.0	5.333929	4.0340633	-2.7493165	-3.283947	miR-769-5p	True	0.0	3.5520947	2.1832962	-6.378847	0.47291127	miR-769-5p	True	0.0	14.138695	-6.705878	12.573325	7.05604	miR-769-5p	True	0.0	2.875424	2.4135315	6.412004	10.606678	miR-769-5p	True	0.0	6.3015776	11.058243	10.71869	4.1796355
TGAGACCTCTGGGTTCTGAGCTA	miR-769-5p	True	0.28	0.04	Ensemble	miRNA	mir-769	miRNA	LOCO	True	True	False	['TCGA', 'LC']	<span style="color:green">Baseline, Seq, Seq-Rev, Seq-Seq, Seq-Struct</span>	<span style="color:green">>✓----</span><span style="color:goldenrod">|</span><span style="color:red">-----<</span>	TGAGACCTCTGGGTTCTGAGCT	(.(((((....)).))).)....	miRNA	<span style="background-color:lightgreen">TGAGACCTCTGGGTTCTGAGCT</span>	False	False	False	miR-769-5p	True	0.04	3.3679736	2.3550673	-2.7512836	-3.2593348	miR-769-5p	True	0.04	3.370127	1.7664752	-6.378937	0.4729633	miR-769-5p	True	0.04	15.074943	-3.35225	12.351005	6.5761385	miR-769-5p	True	0.04	2.161208	1.9099509	6.4135947	10.601366	miR-769-5p	True	0.04	6.303063	11.066223	10.731581	4.184166
TGAGACCTCTGGGTTCTGAGCTAA	miR-769-5p	True	0.28	0.08	Ensemble	miRNA	mir-769	miRNA	LOCO	True	False	False	['LC']	<span style="color:green">Baseline, Seq, Seq-Seq, Seq-Struct</span>	<span style="color:green">>-✓---</span><span style="color:goldenrod">|</span><span style="color:red">-----<</span>	TGAGACCTCTGGGTTCTGAGCT	(.(((((....)).))).).....	miRNA	<span style="background-color:lightgreen">TGAGACCTCTGGGTTCTGAGCT</span>	False	False	False	miR-769-5p	True	0.08	4.636112	3.6570227	-2.7289813	-3.2799273	miR-769-5p	True	0.08	-1.000069	2.3156495	-6.3792524	0.4730403	miR-769-5p	True	0.08	14.178655	4.659751	2.7367187	18.13183	snoDB0255_binpos-48:68	False	0.38	1.9529808	2.0965085	6.4099975	10.593239	miR-769-5p	True	0.08	6.3042345	11.080265	10.745892	4.1956196
TGAGACCTCTGGGTTCTGAGCTAAA	miR-769-5p	True	0.3	0.12	Ensemble	miRNA	miR-769-5p	miRNA	IsomiR	True	False	False	['LC']	<span style="color:green">Baseline, Seq-Rev, Seq-Seq, Seq-Struct</span>	<span style="color:green">>--✓--</span><span style="color:goldenrod">|</span><span style="color:red">-----<</span>	TGAGACCTCTGGGTTCTGAGCT	(.(((((....)).))).)......	miRNA	<span style="background-color:lightgreen">TGAGACCTCTGGGTTCTGAGCT</span>	False	False	False	nan__ENST00000689186.1_binpos-30:60	False	0.48	4.535758	4.1082697	-2.6741548	-3.328304	miR-769-5p	True	0.12	-1.01921	-1.4921366	-6.3800406	0.47282937	miR-769-5p	True	0.12	13.971375	4.9498835	10.433501	5.5155473	MT-ND1__ENST00000361390.2_binpos-300:330	True	0.24	1.9221283	2.072529	6.407603	10.581071	miR-769-5p	True	0.12	6.304524	11.076397	10.738477	4.1838036
TGAGACCTCTGGGTTCTGAGCTAAG	miR-769-5p	True	0.28	0.12	Ensemble	miRNA	miR-769-5p	miRNA	IsomiR	True	False	False	['LC']	<span style="color:green">Baseline, Seq, Seq-Seq, Seq-Struct</span>	<span style="color:green">>--✓--</span><span style="color:goldenrod">|</span><span style="color:red">-----<</span>	TGAGACCTCTGGGTTCTGAGCT	(.(((((....)).))).)......	miRNA	<span style="background-color:lightgreen">TGAGACCTCTGGGTTCTGAGCT</span>	False	False	False	miR-769-5p	True	0.12	5.110156	3.897585	-2.7443244	-3.25898	miR-769-5p	True	0.12	-0.8595926	2.7680857	-6.3799834	0.47291324	miR-769-5p	True	0.12	13.949519	4.8068542	10.4780445	5.49951	COL1A2__ENST00000464916.1_binpos-493:522	False	0.44	1.9077017	2.1008973	6.412674	10.592644	miR-769-5p	True	0.12	6.306947	11.076632	10.734436	4.180206
TGAGACCTCTGGGTTCTGAGCTAAT	miR-769-5p	True	0.28	0.12	Ensemble	miRNA	mir-769	miRNA	LOCO	True	False	False	['LC']	<span style="color:green">Baseline, Seq, Seq-Seq</span>	<span style="color:green">>--✓--</span><span style="color:goldenrod">|</span><span style="color:red">-----<</span>	TGAGACCTCTGGGTTCTGAGCT	(.(((((....)).))).)......	miRNA	<span style="background-color:lightgreen">TGAGACCTCTGGGTTCTGAGCT</span>	False	False	False	miR-769-5p	True	0.12	4.58908	3.9874384	-2.753387	-3.2545874	miR-769-5p	True	0.12	-0.91920304	-1.6149822	-6.386626	0.4711989	HSPA8__ENST00000524552.5_binpos-92:115	False	0.44	13.508329	5.1712832	10.437235	5.4922247	miR-769-5p	False	0.32	1.9310315	2.0223458	6.4115834	10.607253	miR-769-5p	True	0.12	6.3050485	11.077116	10.754395	4.1964526
TGAGACCTCTGGGTTCTGAGCTAG	miR-769-5p	True	0.28	0.08	Ensemble	miRNA	mir-769	miRNA	LOCO	True	False	False	['LC']	<span style="color:green">Baseline, Seq, Seq-Rev, Seq-Seq, Seq-Struct</span>	<span style="color:green">>-✓---</span><span style="color:goldenrod">|</span><span style="color:red">-----<</span>	TGAGACCTCTGGGTTCTGAGCT	(.(((((....)).))).).....	miRNA	<span style="background-color:lightgreen">TGAGACCTCTGGGTTCTGAGCT</span>	False	False	False	miR-769-5p	True	0.08	3.8772228	2.9686172	-2.7551055	-3.2719567	miR-769-5p	True	0.08	3.3536026	1.7603809	-6.3797135	0.4730481	miR-769-5p	True	0.08	14.0577965	4.109481	2.7368653	18.131878	miR-769-5p	True	0.08	2.233466	1.6929498	6.41307	10.601926	miR-769-5p	True	0.08	6.3075356	11.072648	10.730117	4.1772437
TGAGACCTCTGGGTTCTGAGCTAGA	miR-769-5p	True	0.28	0.12	Ensemble	miRNA	mir-769	miRNA	LOCO	True	False	False	['LC']	<span style="color:green">Baseline, Seq, Seq-Rev, Seq-Seq, Seq-Struct</span>	<span style="color:green">>--✓--</span><span style="color:goldenrod">|</span><span style="color:red">-----<</span>	TGAGACCTCTGGGTTCTGAGCT	.......(((((........)))))	miRNA	<span style="background-color:lightgreen">TGAGACCTCTGGGTTCTGAGCT</span>	False	False	False	miR-769-5p	True	0.12	5.1119113	3.5785313	-2.7578392	-3.2647758	miR-769-5p	True	0.12	3.353703	1.7589567	-6.379589	0.47302735	miR-769-5p	True	0.12	10.438678	2.1632805	4.997965	5.8627443	COL1A2__ENST00000464916.1_binpos-493:522	True	0.12	2.2839465	1.657877	6.393358	10.600252	miR-769-5p	True	0.12	6.305104	11.076062	10.733939	4.1874795
TGAGACCTCTGGGTTCTGAGCTAGT	miR-769-5p	True	0.28	0.12	Ensemble	miRNA	mir-769	miRNA	LOCO	True	False	False	['LC']	<span style="color:green">Baseline, Seq, Seq-Seq, Seq-Struct</span>	<span style="color:green">>--✓--</span><span style="color:goldenrod">|</span><span style="color:red">-----<</span>	TGAGACCTCTGGGTTCTGAGCT	(.(((((....)).))).)......	miRNA	<span style="background-color:lightgreen">TGAGACCTCTGGGTTCTGAGCT</span>	False	False	False	miR-769-5p	True	0.12	3.6502423	3.4154787	-2.7554572	-3.2837265	miR-769-5p	True	0.12	3.3522403	1.7389668	-6.3802724	0.47286996	miR-769-5p	True	0.12	13.952797	4.61192	10.443141	5.4774475	NOP56__ENST00000462630.5_binpos-27:54	False	0.44	2.294482	1.6305392	6.411942	10.593633	miR-769-5p	True	0.12	6.3058267	11.076131	10.732953	4.181
TGAGACCTCTGGGTTCTGAGCTAT	miR-769-5p	True	0.28	0.08	Ensemble	miRNA	mir-769	miRNA	LOCO	True	False	False	['LC']	<span style="color:green">Baseline, Seq, Seq-Rev, Seq-Seq</span>	<span style="color:green">>-✓---</span><span style="color:goldenrod">|</span><span style="color:red">-----<</span>	TGAGACCTCTGGGTTCTGAGCT	(.(((((....)).))).).....	miRNA	<span style="background-color:lightgreen">TGAGACCTCTGGGTTCTGAGCT</span>	False	False	False	miR-769-5p	True	0.08	3.6944106	3.4089499	-2.7583363	-3.2448864	miR-769-5p	True	0.08	3.3435466	1.7093722	-6.379511	0.47297445	HSPA8__ENST00000524552.5_binpos-92:115	False	0.4	14.113868	4.720399	2.7367353	18.131847	miR-769-5p	True	0.08	2.3814027	1.620748	6.41142	10.60857	miR-769-5p	True	0.08	6.3052363	11.074635	10.7359915	4.176939
TGAGACCTCTGGGTTCTGAGCTATA	GALK2__ENST00000561074.5_binpos-116:145	True	0.28	0.12	Ensemble	protein_coding	mir-769	miRNA	LOCO	True	False	False	['LC']	<span style="color:green">Baseline, Seq, Seq-Seq</span>	<span style="color:green">>--✓--</span><span style="color:goldenrod">|</span><span style="color:red">-----<</span>	TGAGACCTCTGGGTTCTGAGCT	(.(((((....)).))).)......	protein_coding	<span style="background-color:lightgreen">TGAGACCTCTGGGTTCTGAGCT</span>	False	False	False	GALK2__ENST00000561074.5_binpos-116:145	True	0.12	3.2592323	5.0906897	-2.7523038	-3.2428837	miR-769-5p	True	0.12	3.3258576	1.711132	-6.3795366	0.47293153	HSPA8__ENST00000524552.5_binpos-92:115	False	0.44	14.222455	5.2061296	10.41632	5.4554777	COL1A2__ENST00000464916.1_binpos-493:522	False	0.4	2.3148365	1.6339605	6.4095216	10.60406	miR-769-5p	True	0.12	6.3130536	11.071088	10.73925	4.161498
TGAGACCTCTGGGTTCTGAGCTATT	miR-769-5p	True	0.28	0.12	Ensemble	miRNA	mir-769	miRNA	LOCO	True	False	False	['LC']	<span style="color:green">Baseline, Seq, Seq-Seq</span>	<span style="color:green">>--✓--</span><span style="color:goldenrod">|</span><span style="color:red">-----<</span>	TGAGACCTCTGGGTTCTGAGCT	(.(((((....)).))).)......	miRNA	<span style="background-color:lightgreen">TGAGACCTCTGGGTTCTGAGCT</span>	False	False	False	miR-769-5p	True	0.12	3.8107343	3.3766692	-2.7575324	-3.2305331	miR-769-5p	True	0.12	3.3515136	1.7062767	-6.3794775	0.4729281	HSPA8__ENST00000524552.5_binpos-92:115	False	0.44	13.892223	4.832957	10.4240465	5.5081215	miR-769-5p	False	0.32	2.3438838	1.5896304	6.4066725	10.604976	miR-769-5p	True	0.12	6.303634	11.076136	10.736302	4.174189
TGAGACCTCTGGGTTCTGAGCTG	miR-769-5p	True	0.28	0.04	Ensemble	miRNA	miR-769-5p	miRNA	IsomiR	True	False	False	['LC']	<span style="color:green">Baseline, Seq, Seq-Rev, Seq-Seq, Seq-Struct</span>	<span style="color:green">>✓----</span><span style="color:goldenrod">|</span><span style="color:red">-----<</span>	TGAGACCTCTGGGTTCTGAGCT	(.(((((....)).))).)....	miRNA	<span style="background-color:lightgreen">TGAGACCTCTGGGTTCTGAGCT</span>	False	False	False	miR-769-5p	True	0.04	5.272396	3.7305284	-2.7465746	-3.2823732	miR-769-5p	True	0.04	3.543319	2.1740422	-6.379031	0.47302365	miR-769-5p	True	0.04	14.561797	-3.276163	12.366631	6.56415	miR-769-5p	True	0.04	2.8999715	2.4588842	6.4122434	10.596963	miR-769-5p	True	0.04	6.3057265	11.040989	10.732588	4.1724067
TGAGACCTCTGGGTTCTGAGCTGA	miR-769-5p	True	0.28	0.08	Ensemble	miRNA	mir-769	miRNA	LOCO	True	False	False	['LC']	<span style="color:green">Baseline, Seq, Seq-Rev, Seq-Seq, Seq-Struct</span>	<span style="color:green">>-✓---</span><span style="color:goldenrod">|</span><span style="color:red">-----<</span>	TGAGACCTCTGGGTTCTGAGCT	(.(((((....)).))).).....	miRNA	<span style="background-color:lightgreen">TGAGACCTCTGGGTTCTGAGCT</span>	False	False	False	miR-769-5p	True	0.08	5.21453	3.2438886	-2.7415392	-3.2820923	miR-769-5p	True	0.08	3.5672581	2.200098	-6.378738	0.47294715	miR-769-5p	True	0.08	13.963397	4.269348	2.7367208	18.132368	miR-769-5p	True	0.08	2.8596425	2.4022927	6.413482	10.604892	miR-769-5p	True	0.08	6.312114	11.052481	10.7198305	4.1823587
TGAGACCTCTGGGTTCTGAGCTGT	miR-769-5p	True	0.28	0.08	Ensemble	miRNA	miR-769-5p	miRNA	IsomiR	True	False	False	['LC']	<span style="color:green">Baseline, Seq, Seq-Rev, Seq-Seq, Seq-Struct</span>	<span style="color:green">>-✓---</span><span style="color:goldenrod">|</span><span style="color:red">-----<</span>	TGAGACCTCTGGGTTCTGAGCT	(.(((((....)).))).).....	miRNA	<span style="background-color:lightgreen">TGAGACCTCTGGGTTCTGAGCT</span>	False	False	False	miR-769-5p	True	0.08	5.2419276	3.3116853	-2.7422457	-3.2893307	miR-769-5p	True	0.08	3.5694735	2.1796608	-6.378193	0.47254786	miR-769-5p	True	0.08	14.020089	4.0108604	2.7362752	18.132032	NOP56__ENST00000462630.5_binpos-27:54	True	0.08	2.8727858	2.435894	6.4159784	10.598257	miR-769-5p	True	0.08	6.327955	11.041652	10.736318	4.201108
TGAGACCTCTGGGTTCTGAGCTT	miR-769-5p	True	0.28	0.04	Ensemble	miRNA	mir-769	miRNA	LOCO	True	True	False	['TCGA', 'LC']	<span style="color:green">Baseline, Seq, Seq-Rev, Seq-Seq, Seq-Struct</span>	<span style="color:green">>✓----</span><span style="color:goldenrod">|</span><span style="color:red">-----<</span>	TGAGACCTCTGGGTTCTGAGCT	(.(((((....)).))).)....	miRNA	<span style="background-color:lightgreen">TGAGACCTCTGGGTTCTGAGCT</span>	False	False	False	miR-769-5p	True	0.04	4.112437	3.0917463	-2.7415822	-3.2704465	miR-769-5p	True	0.04	3.5553513	2.1795382	-6.379523	0.4729529	miR-769-5p	True	0.04	14.417457	-3.0626924	12.35255	6.5751114	miR-769-5p	True	0.04	2.8633423	2.4303095	6.4019895	10.600704	miR-769-5p	True	0.04	6.301666	11.059682	10.721929	4.1769333
TGAGACCTCTGGGTTCTGAGCTTA	miR-769-5p	True	0.28	0.08	Ensemble	miRNA	mir-769	miRNA	LOCO	True	False	False	['LC']	<span style="color:green">Baseline, Seq, Seq-Rev, Seq-Seq, Seq-Struct</span>	<span style="color:green">>-✓---</span><span style="color:goldenrod">|</span><span style="color:red">-----<</span>	TGAGACCTCTGGGTTCTGAGCT	(.(((((....)).))).).....	miRNA	<span style="background-color:lightgreen">TGAGACCTCTGGGTTCTGAGCT</span>	False	False	False	miR-769-5p	True	0.08	3.360491	2.4472175	-2.7503595	-3.2109878	miR-769-5p	True	0.08	3.5682676	2.1948607	-6.3796144	0.47283712	miR-769-5p	True	0.08	14.0393715	4.1185737	2.7370293	18.132526	miR-769-5p	True	0.08	2.3678226	1.6076459	6.409895	10.602983	miR-769-5p	True	0.08	6.307463	11.0612755	10.698797	4.166219
TGAGACCTCTGGGTTCTGAGCTTAT	GALK2__ENST00000561074.5_binpos-116:145	True	0.28	0.12	Ensemble	protein_coding	mir-769	miRNA	LOCO	True	False	False	['LC']	<span style="color:green">Baseline, Seq, Seq-Rev, Seq-Seq</span>	<span style="color:green">>--✓--</span><span style="color:goldenrod">|</span><span style="color:red">-----<</span>	TGAGACCTCTGGGTTCTGAGCT	((((..(((........))))))).	protein_coding	<span style="background-color:lightgreen">TGAGACCTCTGGGTTCTGAGCT</span>	False	False	False	GALK2__ENST00000561074.5_binpos-116:145	True	0.12	3.5188415	3.5513299	-2.7518294	-3.2323103	miR-769-5p	True	0.12	-0.18932925	2.902073	-6.3805847	0.47272533	HSPA8__ENST00000524552.5_binpos-92:115	False	0.44	12.990275	7.6786327	10.0532465	5.96388	miR-769-5p	True	0.12	2.3101673	1.6115892	6.4250665	10.625074	miR-769-5p	True	0.12	6.310264	11.064653	10.72902	4.1612787
TGAGACCTCTGGGTTCTGAGCTTATT	miR-769-5p	True	0.3	0.15	Ensemble	miRNA	no_annotation	no_annotation	no_annotation	True	False	False	['LC']	<span style="color:green">Baseline, Seq-Seq</span>	<span style="color:green">>--✓--</span><span style="color:goldenrod">|</span><span style="color:red">-----<</span>	TGAGACCTCTGGGTTCTGAGCT	((((..(((........)))))))..	miRNA	<span style="background-color:lightgreen">TGAGACCTCTGGGTTCTGAGCT</span>	False	False	False	GALK2__ENST00000561074.5_binpos-116:145	False	0.52	3.5078857	3.5383782	-2.7377636	-3.1971214	miR-769-5p	True	0.15	-0.08594028	2.9268742	-6.379642	0.47296855	HSPA8__ENST00000524552.5_binpos-92:115	False	0.46	12.805836	7.558132	7.77946	5.9388337	snoDB0842_binpos-58:78	False	0.39	2.151318	1.7126882	6.400303	10.601385	miR-769-5p	True	0.15	6.2993097	11.05866	10.738634	4.155012
TGAGACCTCTGGGTTCTGAGCTTG	miR-769-5p	True	0.28	0.08	Ensemble	miRNA	mir-769	miRNA	LOCO	True	False	False	['LC']	<span style="color:green">Baseline, Seq, Seq-Rev, Seq-Seq, Seq-Struct</span>	<span style="color:green">>-✓---</span><span style="color:goldenrod">|</span><span style="color:red">-----<</span>	TGAGACCTCTGGGTTCTGAGCT	(.(((((....)).))).).....	miRNA	<span style="background-color:lightgreen">TGAGACCTCTGGGTTCTGAGCT</span>	False	False	False	miR-769-5p	True	0.08	3.8240933	2.8039346	-2.7527106	-3.2857354	miR-769-5p	True	0.08	3.5480797	2.1837573	-6.379292	0.47300944	miR-769-5p	True	0.08	13.97668	3.8020515	2.7365448	18.13195	miR-769-5p	True	0.08	2.86221	2.4418664	6.3949814	10.596863	miR-769-5p	True	0.08	6.304658	11.060244	10.701772	4.204121
TGAGACCTCTGGGTTCTGAGCTTT	miR-769-5p	True	0.3	0.08	Ensemble	miRNA	mir-769	miRNA	LOCO	True	False	False	['LC']	<span style="color:green">Baseline, Seq-Rev, Seq-Seq, Seq-Struct</span>	<span style="color:green">>-✓---</span><span style="color:goldenrod">|</span><span style="color:red">-----<</span>	TGAGACCTCTGGGTTCTGAGCT	(.(((((....)).))).).....	miRNA	<span style="background-color:lightgreen">TGAGACCTCTGGGTTCTGAGCT</span>	False	False	False	misc-tRF__tRNA-Glu-CTC	False	0.57	2.6485507	1.3864892	-2.6884742	-3.2008579	miR-769-5p	True	0.08	3.5908618	2.2130969	-6.3795476	0.47302508	miR-769-5p	True	0.08	13.883458	3.7068882	2.736699	18.132095	snoDB0842_binpos-58:78	True	0.25	2.8795345	2.5633955	6.3992734	10.597912	miR-769-5p	True	0.08	6.288399	11.064815	10.706378	4.1953506
TGAGACCTCTGGGTTCTGAGCTTTA	miR-769-5p	True	0.3	0.12	Ensemble	miRNA	mir-769	miRNA	LOCO	True	False	False	['LC']	<span style="color:green">Baseline, Seq-Seq, Seq-Struct</span>	<span style="color:green">>--✓--</span><span style="color:goldenrod">|</span><span style="color:red">-----<</span>	TGAGACCTCTGGGTTCTGAGCT	(.(((((....)).))).)......	miRNA	<span style="background-color:lightgreen">TGAGACCTCTGGGTTCTGAGCT</span>	False	False	False	ARIH1__ENST00000379887.9_binpos-27:54	False	0.54	2.3577242	2.8335373	-2.7320023	-3.1926749	miR-769-5p	True	0.12	3.421337	1.6915152	-6.379444	0.4730792	miR-769-5p	True	0.12	14.005929	4.4851475	10.43777	5.5434556	snoDB0842_binpos-58:78	False	0.36	2.630861	1.3706592	6.3994236	10.600259	miR-769-5p	True	0.12	6.3108625	11.062295	10.719884	4.1773095
TGAGACCTCTGGGTTCTGAGCTTTT	miR-769-5p	True	0.3	0.12	Ensemble	miRNA	mir-769	miRNA	LOCO	True	False	False	['LC']	<span style="color:green">Baseline, Seq-Seq, Seq-Struct</span>	<span style="color:green">>--✓--</span><span style="color:goldenrod">|</span><span style="color:red">-----<</span>	TGAGACCTCTGGGTTCTGAGCT	.((((.(((........))).))))	miRNA	<span style="background-color:lightgreen">TGAGACCTCTGGGTTCTGAGCT</span>	False	False	False	ARIH1__ENST00000379887.9_binpos-27:54	False	0.48	2.3524704	0.9914146	-2.6959493	-3.2305799	miR-769-5p	True	0.12	3.5935712	2.2057924	-6.379457	0.47309047	miR-769-5p	True	0.12	13.715063	3.62279	8.160012	6.206529	ARIH1__ENST00000379887.9_binpos-27:54	False	0.45	3.0611203	2.6879208	6.3838882	10.595964	snoDB0485_binpos-50:70	True	0.12	6.297897	11.053491	10.73079	4.1750636
TGAGACCTCTGGGTTCTGAGCTTTTT	miR-769-5p	True	0.3	0.15	Ensemble	miRNA	mir-769	miRNA	LOCO	True	False	False	['LC']	<span style="color:green">Baseline, Seq-Seq</span>	<span style="color:green">>--✓--</span><span style="color:goldenrod">|</span><span style="color:red">-----<</span>	TGAGACCTCTGGGTTCTGAGCT	.((((.(((........))).)))).	miRNA	<span style="background-color:lightgreen">TGAGACCTCTGGGTTCTGAGCT</span>	False	False	False	ARIH1__ENST00000379887.9_binpos-27:54	False	0.5	2.0211437	0.70034915	-2.677124	-3.190781	miR-769-5p	True	0.15	3.574608	2.2094815	-6.3791256	0.47327065	miR-769-5p	False	0.46	12.4591255	7.633409	8.172211	6.1856666	ARIH1__ENST00000379887.9_binpos-27:54	False	0.41	1.257736	2.7962196	6.378868	10.59385	snoDB0485_binpos-50:70	True	0.15	6.303819	11.0624895	10.74039	4.1648364
TGAGACCTCTGGGTTCTGAGT	miR-769-5p	True	0.28	0.05	Ensemble	miRNA	mir-769	miRNA	LOCO	True	False	False	['LC']	<span style="color:green">Baseline, Seq, Seq-Rev, Seq-Seq, Seq-Struct</span>	<span style="color:green">>✓----</span><span style="color:goldenrod">|</span><span style="color:red">-----<</span>	TGAGACCTCTGGGTTCTGAGCT	(.(((((....)).))).)..	miRNA	<span style="background-color:lightgreen">TGAGACCTCTGGGTTCTGAG</span>CT	False	False	False	miR-769-5p	True	0.05	3.4621055	5.3190317	-2.7534132	-3.2803001	miR-769-5p	True	0.05	3.5061815	2.0989392	-6.378744	0.4733248	snoDB0881_binpos-50:71	True	0.14	16.32278	-1.0232598	9.450537	4.4978943	NOP56__ENST00000462630.5_binpos-27:54	True	0.05	2.8573542	2.319589	6.4175243	10.60002	miR-769-5p	True	0.05	6.2928295	11.024894	10.653257	4.1746497
TGAGACCTGAATTCCATAGGCT	miR-146b-5p	True	0.28	0.09	Ensemble	miRNA	mir-146b	miRNA	LOCO	False	True	False	['TCGA']	<span style="color:green">Baseline, Seq, Seq-Rev, Seq-Seq, Seq-Struct</span>	<span style="color:green">>-✓---</span><span style="color:goldenrod">|</span><span style="color:red">-----<</span>	TGAGAACTGAATTCCATAGGCTG	..((.((((.......))))))	miRNA	<span style="background-color:lightgreen">TGAGA</span><span style="background-color:red">A</span><span style="background-color:lightgreen">CTGAATTCCATAGGCT</span>G	False	False	False	miR-146b-5p	True	0.09	-0.06054692	0.43602294	4.554054	0.5907179	miR-146b-5p	True	0.09	2.879938	-2.9344301	17.609324	-4.76477	miR-146b-5p	True	0.09	5.147129	-12.794735	4.248483	5.8559356	miR-146b-5p	True	0.09	2.3055623	2.9017327	3.5506637	14.805065	miR-146b-5p	True	0.09	12.147064	4.697176	7.964199	13.998254
TGAGACCTGAATTCCATAGGCTG	miR-146b-5p	True	0.28	0.04	Ensemble	miRNA	mir-146b	miRNA	LOCO	False	True	False	['TCGA']	<span style="color:green">Baseline, Seq, Seq-Rev, Seq-Seq, Seq-Struct</span>	<span style="color:green">>✓----</span><span style="color:goldenrod">|</span><span style="color:red">-----<</span>	TGAGAACTGAATTCCATAGGCTG	..((.((((.......)))))).	miRNA	<span style="background-color:lightgreen">TGAGA</span><span style="background-color:red">A</span><span style="background-color:lightgreen">CTGAATTCCATAGGCTG</span>	False	False	False	miR-146b-5p	True	0.04	-0.12175751	0.26994124	4.5700855	0.60253125	miR-146b-5p	True	0.04	2.863963	-2.9266107	17.62638	-4.751927	miR-146b-5p	True	0.04	14.136211	-4.6138563	12.203426	2.19869	miR-146b-5p	True	0.04	2.2233312	2.8721716	3.5556946	14.81154	miR-146b-5p	True	0.04	12.141023	4.6945076	7.959098	13.999851
TGAGACCTGAATTCCATAGGCTGT	miR-146b-5p	True	0.28	0.08	Ensemble	miRNA	mir-146b	miRNA	LOCO	False	True	False	['TCGA']	<span style="color:green">Baseline, Seq, Seq-Rev, Seq-Seq, Seq-Struct</span>	<span style="color:green">>-✓---</span><span style="color:goldenrod">|</span><span style="color:red">-----<</span>	TGAGAACTGAATTCCATAGGCTG	..((.((((.......))))))..	miRNA	<span style="background-color:lightgreen">TGAGA</span><span style="background-color:red">A</span><span style="background-color:lightgreen">CTGAATTCCATAGGCTG</span>	False	False	False	miR-146b-5p	True	0.08	3.2374837	3.650143	4.606233	0.61419445	miR-146b-5p	True	0.08	2.846096	-2.9748507	17.60446	-4.7723746	miR-146b-5p	True	0.08	14.486798	4.172468	6.933428	5.5583606	miR-146b-5p	True	0.08	1.5633223	2.952315	3.5593295	14.805854	miR-146b-5p	True	0.08	12.14908	4.6946564	7.964532	14.0010395
TGAGACCTGAATTCCATGGGT	miR-146a-5p	True	0.28	0.09	Ensemble	miRNA	mir-146a	miRNA	LOCO	False	True	False	['TCGA']	<span style="color:green">Baseline, Seq, Seq-Rev, Seq-Seq, Seq-Struct</span>	<span style="color:green">>-✓---</span><span style="color:goldenrod">|</span><span style="color:red">-----<</span>	TGAGAACTGAATTCCATGGGTT	....((((.........))))	miRNA	<span style="background-color:lightgreen">TGAGA</span><span style="background-color:red">A</span><span style="background-color:lightgreen">CTGAATTCCATGGGT</span>T	False	False	False	miR-146a-5p	True	0.09	0.17508636	1.3984218	-5.2809515	-5.405415	miR-146a-5p	True	0.09	2.9525855	-2.566798	17.03672	-4.7110147	miR-146a-5p	True	0.09	-2.2519574	-4.454812	4.217019	6.6991353	miR-146a-5p	True	0.09	2.511272	2.6015334	-9.21115	-7.086534	miR-146a-5p	True	0.09	12.448216	4.8699393	8.022855	14.380593
TGAGACCTGAATTCCATGGGTT	miR-146a-5p	True	0.28	0.05	Ensemble	miRNA	mir-146a	miRNA	LOCO	True	True	False	['TCGA', 'LC']	<span style="color:green">Baseline, Seq, Seq-Rev, Seq-Seq, Seq-Struct</span>	<span style="color:green">>✓----</span><span style="color:goldenrod">|</span><span style="color:red">-----<</span>	TGAGAACTGAATTCCATGGGTT	...(((((.........)))))	miRNA	<span style="background-color:lightgreen">TGAGA</span><span style="background-color:red">A</span><span style="background-color:lightgreen">CTGAATTCCATGGGTT</span>	False	False	False	miR-146a-5p	True	0.05	-0.476414	-0.26077786	-5.278834	-5.3936667	miR-146a-5p	True	0.05	2.9743364	-2.6029663	17.007078	-4.7404127	miR-146a-5p	True	0.05	5.309067	-12.686015	4.279014	6.322135	miR-146a-5p	True	0.05	2.5328543	2.613529	-9.2121105	-7.0891495	miR-146a-5p	True	0.05	12.449256	4.868975	8.01241	14.38775
TGAGACCTGAATTCCATGGGTTG	miR-146a-5p	True	0.28	0.09	Ensemble	miRNA	mir-146a	miRNA	LOCO	False	True	False	['TCGA']	<span style="color:green">Baseline, Seq, Seq-Rev, Seq-Seq, Seq-Struct</span>	<span style="color:green">>-✓---</span><span style="color:goldenrod">|</span><span style="color:red">-----<</span>	TGAGAACTGAATTCCATGGGTT	...(((((.........))))).	miRNA	<span style="background-color:lightgreen">TGAGA</span><span style="background-color:red">A</span><span style="background-color:lightgreen">CTGAATTCCATGGGTT</span>	False	False	False	miR-146a-5p	True	0.09	-0.6765366	-0.756633	-5.283385	-5.3923903	miR-146a-5p	True	0.09	2.9706914	-2.6118834	17.006079	-4.745214	miR-146a-5p	True	0.09	14.088508	-4.6515183	4.218344	6.3783016	miR-146a-5p	True	0.09	2.4671965	2.5259092	-9.21461	-7.089954	18S_binpos-1288:1316	True	0.09	12.448381	4.8667574	8.015049	14.386754
TGAGACCTGAATTCCATGGGTTT	miR-146a-5p	True	0.28	0.09	Ensemble	miRNA	mir-146a	miRNA	LOCO	False	True	False	['TCGA']	<span style="color:green">Baseline, Seq, Seq-Rev, Seq-Seq, Seq-Struct</span>	<span style="color:green">>-✓---</span><span style="color:goldenrod">|</span><span style="color:red">-----<</span>	TGAGAACTGAATTCCATGGGTT	..((((((.........))))))	miRNA	<span style="background-color:lightgreen">TGAGA</span><span style="background-color:red">A</span><span style="background-color:lightgreen">CTGAATTCCATGGGTT</span>	False	False	False	miR-146a-5p	True	0.09	-0.51217884	-0.75277567	-5.2982693	-5.389445	miR-146a-5p	True	0.09	2.980078	-2.5919907	17.020697	-4.730954	miR-146a-5p	True	0.09	5.2896123	-12.604792	4.272372	6.388458	miR-146a-5p	True	0.09	2.4778855	2.523802	-9.212049	-7.089044	miR-146a-5p	True	0.09	12.4521475	4.8680987	8.011859	14.390302
TGAGACGAAGCACTGTAG	miR-143-3p	True	0.3	0.19	Ensemble	miRNA	mir-143	miRNA	LOCO	False	True	False	['TCGA']	<span style="color:green">Baseline, Seq-Seq</span>	<span style="color:green">>---✓-</span><span style="color:goldenrod">|</span><span style="color:red">-----<</span>	TGAGATGAAGCACTGTAGCTC	..................	miRNA	<span style="background-color:lightgreen">TGAGA</span><span style="background-color:red">T</span><span style="background-color:lightgreen">GAAGCACTGTAG</span>CTC	False	False	False	18S_binpos-308:336	False	0.48	0.5909094	7.081316	3.8856277	4.725023	miR-143-3p	True	0.19	7.535163	0.28139648	1.2633152	1.7440112	MAFB__ENST00000373313.3_binpos-630:660	False	0.44	7.5748973	12.759004	13.431431	6.700647	MEG9__ENST00000699460.1_binpos-1856:1885	False	0.5	0.9214764	2.567715	-6.3342357	7.2632213	18S_binpos-392:420	True	0.16	-1.4789279	1.1574043	3.0922487	10.204308
TGAGACGAAGCACTGTAGAAA	snoDB1050_binpos-22:44	False	0.28	0.48	Ensemble	snoRNA	no_annotation	no_annotation	no_annotation	False	True	False	['TCGA']	<span style="color:red">Seq, Seq-Rev, Seq-Seq, Seq-Struct</span>	<span style="color:green">>-----</span><span style="color:goldenrod">|</span><span style="color:red">--✗--<</span>	AACCAGACGAGCTACCTAAGA	.....................	Novel	AACC<span style="background-color:lightgreen">AGACGA</span><span style="background-color:red">GCTACCTA</span><span style="background-color:lightgreen">AGA</span>	False	False	False	snoDB1050_binpos-22:44	False	0.48	2.182665	8.371066	3.8876545	4.629055	miR-143-3p	False	0.38	6.5957713	-0.009454746	1.4491019	1.7573235	snoDB0855_binpos-25:50	False	0.38	7.393547	-6.104656	13.423066	6.6846695	RNY5_binpos-60:84	False	0.39	1.3421552	2.8197286	-6.3013983	7.27776	28S_binpos-360:390	True	0.19	-1.4711815	1.1750531	3.1165385	10.201692
TGAGACGAAGCACTGTAGC	miR-143-3p	True	0.3	0.14	Ensemble	miRNA	mir-143	miRNA	LOCO	False	True	False	['TCGA']	<span style="color:green">Baseline, Seq-Seq</span>	<span style="color:green">>--✓--</span><span style="color:goldenrod">|</span><span style="color:red">-----<</span>	TGAGATGAAGCACTGTAGCTC	...................	miRNA	<span style="background-color:lightgreen">TGAGA</span><span style="background-color:red">T</span><span style="background-color:lightgreen">GAAGCACTGTAGC</span>TC	False	False	False	16S_binpos-240:270	False	0.47	1.685707	8.339183	3.8999977	4.7649474	miR-143-3p	True	0.14	7.565474	0.25557584	1.2061415	1.7175757	16S_binpos-240:270	False	0.36	7.6817193	12.640821	13.432749	6.7022953	RNY5_binpos-60:84	False	0.46	1.1794941	2.7194154	-6.3926315	7.219599	miR-143-3p	True	0.14	-1.475936	1.1643384	3.0695133	10.231056
TGAGACGAAGCACTGTAGCA	miR-143-3p	True	0.3	0.14	Ensemble	miRNA	mir-143	miRNA	LOCO	False	True	False	['TCGA']	<span style="color:green">Baseline, Seq-Seq</span>	<span style="color:green">>--✓--</span><span style="color:goldenrod">|</span><span style="color:red">-----<</span>	TGAGATGAAGCACTGTAGCTC	.........((......)).	miRNA	<span style="background-color:lightgreen">TGAGA</span><span style="background-color:red">T</span><span style="background-color:lightgreen">GAAGCACTGTAGC</span>TC	False	False	False	16S_binpos-240:270	False	0.48	1.595196	8.200879	3.9176412	4.8071966	miR-143-3p	True	0.14	7.5817733	0.2526363	1.2354616	1.7245679	16S_binpos-240:270	False	0.43	2.9868762	6.9204416	7.394356	-1.9262344	snoDB0188_binpos-116:139	False	0.5	0.2965169	1.5579494	-6.368476	7.2896132	MT-ND4__ENST00000361381.2_binpos-420:450	True	0.14	-1.4858676	1.1389915	3.081285	10.231725
TGAGACGAAGCACTGTAGCT	miR-143-3p	True	0.3	0.1	Ensemble	miRNA	mir-143	miRNA	LOCO	False	True	False	['TCGA']	<span style="color:green">Baseline, Seq-Rev, Seq-Seq</span>	<span style="color:green">>-✓---</span><span style="color:goldenrod">|</span><span style="color:red">-----<</span>	TGAGATGAAGCACTGTAGCTC	........(((......)))	miRNA	<span style="background-color:lightgreen">TGAGA</span><span style="background-color:red">T</span><span style="background-color:lightgreen">GAAGCACTGTAGCT</span>C	False	False	False	5.8S_binpos-27:54	False	0.35	3.0686946	9.067938	3.8990881	4.8175297	miR-143-3p	True	0.1	7.5750456	0.25315106	1.2190362	1.7151434	GAS5__ENST00000690941.1_binpos-696:725	False	0.39	2.9074526	6.8542666	7.8301945	-2.1168323	miR-143-3p	True	0.1	1.5223025	2.9312923	-6.4633713	7.249708	miR-143-3p	True	0.1	-1.48819	1.1299229	3.1015456	10.226326
TGAGACGAAGCACTGTAGCTA	miR-143-3p	True	0.3	0.1	Ensemble	miRNA	mir-143	miRNA	LOCO	False	True	False	['TCGA']	<span style="color:green">Baseline, Seq-Rev, Seq-Seq, Seq-Struct</span>	<span style="color:green">>-✓---</span><span style="color:goldenrod">|</span><span style="color:red">-----<</span>	TGAGATGAAGCACTGTAGCTC	........(((......))).	miRNA	<span style="background-color:lightgreen">TGAGA</span><span style="background-color:red">T</span><span style="background-color:lightgreen">GAAGCACTGTAGCT</span>C	False	False	False	5.8S_binpos-27:54	False	0.48	2.62231	10.108614	3.855155	4.783299	miR-143-3p	True	0.1	7.537912	0.18096225	1.185487	1.7395405	16S_binpos-240:270	True	0.13	15.391026	-2.3604393	7.424249	-2.034089	miR-143-3p	True	0.1	1.6635066	3.077099	-6.4459667	7.2544923	16S_binpos-240:270	True	0.1	-1.4863231	1.1271976	3.1017737	10.238739
TGAGACGAAGCACTGTAGCTC	16S_binpos-240:270	True	0.28	0.05	Ensemble	rRNA	mir-143	miRNA	LOCO	False	True	False	['TCGA']	<span style="color:green">Baseline, Seq, Seq-Rev, Seq-Seq, Seq-Struct</span>	<span style="color:green">>✓----</span><span style="color:goldenrod">|</span><span style="color:red">-----<</span>	TGAGATGAAGCACTGTAGCTC	........(((......))).	rRNA	<span style="background-color:lightgreen">TGAGA</span><span style="background-color:red">T</span><span style="background-color:lightgreen">GAAGCACTGTAGCTC</span>	False	False	False	16S_binpos-240:270	True	0.05	3.11456	9.219978	3.9519832	4.9671884	miR-143-3p	True	0.05	7.549814	0.121976204	1.2575954	1.6468564	miR-143-3p	True	0.05	14.870484	-2.0684102	7.438205	-2.0420766	miR-143-3p	True	0.05	1.4972451	2.9492571	-6.496927	7.2394867	miR-143-3p	True	0.05	-1.4862729	1.1219121	3.0666008	10.2468815
TGAGACGAAGCACTGTAGCTCA	miR-143-3p	True	0.28	0.09	Ensemble	miRNA	mir-143	miRNA	LOCO	False	True	False	['TCGA']	<span style="color:green">Baseline, Seq, Seq-Rev, Seq-Seq</span>	<span style="color:green">>-✓---</span><span style="color:goldenrod">|</span><span style="color:red">-----<</span>	TGAGATGAAGCACTGTAGCTC	........(((......)))..	miRNA	<span style="background-color:lightgreen">TGAGA</span><span style="background-color:red">T</span><span style="background-color:lightgreen">GAAGCACTGTAGCTC</span>	False	False	False	miR-143-3p	True	0.09	1.9357079	9.186363	3.9715533	4.9236493	miR-143-3p	True	0.09	7.5363903	0.111556314	1.2477639	1.6701386	miR-143-3p	False	0.43	13.786685	-6.629091	15.284062	-2.7339106	miR-143-3p	True	0.09	1.8596951	2.9958863	-6.411949	7.286729	miR-143-3p	True	0.09	-1.4985868	1.0960158	3.076938	10.2506895
TGAGACGAAGCACTGTAGCTCT	miR-143-3p	True	0.28	0.09	Ensemble	miRNA	mir-143	miRNA	LOCO	False	True	False	['TCGA']	<span style="color:green">Baseline, Seq, Seq-Rev, Seq-Seq, Seq-Struct</span>	<span style="color:green">>-✓---</span><span style="color:goldenrod">|</span><span style="color:red">-----<</span>	TGAGATGAAGCACTGTAGCTC	........(((......)))..	miRNA	<span style="background-color:lightgreen">TGAGA</span><span style="background-color:red">T</span><span style="background-color:lightgreen">GAAGCACTGTAGCTC</span>	False	False	False	miR-143-3p	True	0.09	3.0978343	9.384112	3.9573038	4.9959354	miR-143-3p	True	0.09	7.5446367	0.1211779	1.2464844	1.6569225	miR-143-3p	True	0.09	13.918496	-7.2766366	15.289978	-2.7382612	miR-143-3p	True	0.09	1.9933397	3.0328803	-6.4790444	7.239919	miR-143-3p	True	0.09	-1.486452	1.0923916	3.0370243	10.218576
TGAGACGAAGCACTGTAGCTCTA	16S_binpos-240:270	True	0.29	0.09	Ensemble	rRNA	mir-143	miRNA	LOCO	False	True	False	['TCGA']	<span style="color:green">Baseline, Seq-Rev, Seq-Seq, Seq-Struct</span>	<span style="color:green">>-✓---</span><span style="color:goldenrod">|</span><span style="color:red">-----<</span>	TGAGATGAAGCACTGTAGCTGTA	........(((......)))...	rRNA	<span style="background-color:lightgreen">TGAGA</span><span style="background-color:red">T</span><span style="background-color:lightgreen">GAAGCACTGTAGCT</span>GTA	False	False	False	DNM3OS__ENST00000650189.1_binpos-161:184	False	0.52	2.9666865	11.307194	3.9307125	4.9802713	miR-143-3p	True	0.13	7.5218797	0.09899144	1.2498134	1.6234224	16S_binpos-240:270	True	0.09	14.930659	-2.3589652	-2.827672	2.5849125	miR-143-3p	True	0.13	2.2088575	3.4101734	-6.5098867	7.237179	28S_binpos-1320:1350	True	0.13	-1.4836818	1.0780042	3.0470645	10.247709
TGAGACGAAGCACTGTAGCTCTT	18S_binpos-1372:1400	True	0.3	0.13	Ensemble	rRNA	mir-143	miRNA	LOCO	False	True	False	['TCGA']	<span style="color:green">Baseline, Seq-Rev, Seq-Seq, Seq-Struct</span>	<span style="color:green">>--✓--</span><span style="color:goldenrod">|</span><span style="color:red">-----<</span>	TGAGATGAAGCACTGTAGCTC	........(((......)))...	rRNA	<span style="background-color:lightgreen">TGAGA</span><span style="background-color:red">T</span><span style="background-color:lightgreen">GAAGCACTGTAGCTC</span>	False	False	False	16S_binpos-240:270	False	0.42	4.8186336	9.629006	3.9980032	5.0492744	18S_binpos-1372:1400	True	0.13	1.8593416	-4.106878	1.2521377	1.5991676	miR-143-3p	True	0.13	15.168347	-2.773161	-2.8480253	2.5973256	miR-143-3p	True	0.13	6.408077	1.7813845	-6.4393773	7.153335	18S_binpos-392:420	True	0.09	-1.4838245	1.1137207	3.071248	10.261577
TGAGACGAATTTTTGAGCGGG	RNU12__ENST00000362512.1_binpos-60:90	True	0.28	0.1	Ensemble	snRNA	RNU12__ENST00000362512.1_binpos-60:90	snRNA	HICO-Familiar	True	False	False	['LC']	<span style="color:green">Baseline, Seq, Seq-Rev, Seq-Seq, Seq-Struct</span>	<span style="color:green">>-✓---</span><span style="color:goldenrod">|</span><span style="color:red">-----<</span>	GAGACGAATTTTTGAGCGGGT	.....................	snRNA	<span style="background-color:lightgreen">GAGACGAATTTTTGAGCGGG</span>T	False	False	True	RNU12__ENST00000362512.1_binpos-60:90	True	0.1	-1.39457	10.688787	10.350982	-5.892239	RNU12__ENST00000362512.1_binpos-60:90	True	0.22	-0.75381464	-3.5994103	0.97043854	10.72615	RNU12__ENST00000362512.1_binpos-60:90	True	0.1	7.742635	-5.3944144	2.1435106	15.301228	RNU12__ENST00000362512.1_binpos-60:90	True	0.19	-3.1456277	1.3845516	3.3220546	-2.7357721	28S_binpos-4290:4320	True	0.19	4.252154	-1.1977272	-3.475441	3.7671149
TGAGACGAATTTTTGAGCGGGT	RNU12__ENST00000362512.1_binpos-60:90	True	0.28	0.05	Ensemble	snRNA	RNU12__ENST00000362512.1_binpos-60:90	snRNA	HICO-Familiar	True	False	False	['LC']	<span style="color:green">Baseline, Seq, Seq-Rev, Seq-Seq, Seq-Struct</span>	<span style="color:green">>✓----</span><span style="color:goldenrod">|</span><span style="color:red">-----<</span>	GAGACGAATTTTTGAGCGGGT	......................	snRNA	<span style="background-color:lightgreen">GAGACGAATTTTTGAGCGGGT</span>	False	False	True	RNU12__ENST00000362512.1_binpos-60:90	True	0.05	-3.1223886	10.577732	10.350993	-5.8957434	RNU12__ENST00000362512.1_binpos-60:90	True	0.19	6.2921343	-3.9146109	0.96557987	10.705906	RNU12__ENST00000362512.1_binpos-60:90	True	0.05	3.8833895	-5.295945	2.224119	15.21824	RNU12__ENST00000362512.1_binpos-60:90	True	0.14	-3.1497388	1.4285859	3.324723	-2.7362757	28S_binpos-4290:4320	True	0.15	4.259939	-1.211775	-3.4785473	3.7702942
TGAGACGAATTTTTGAGCGGGTA	RNU12__ENST00000362512.1_binpos-60:90	True	0.28	0.09	Ensemble	snRNA	RNU12__ENST00000362512.1_binpos-60:90	snRNA	HICO-Familiar	True	False	False	['LC']	<span style="color:green">Baseline, Seq, Seq-Rev, Seq-Seq, Seq-Struct</span>	<span style="color:green">>-✓---</span><span style="color:goldenrod">|</span><span style="color:red">-----<</span>	GAGACGAATTTTTGAGCGGGT	.......................	snRNA	<span style="background-color:lightgreen">GAGACGAATTTTTGAGCGGGT</span>	False	False	True	RNU12__ENST00000362512.1_binpos-60:90	True	0.09	-1.737537	10.408749	10.348331	-5.893757	RNU12__ENST00000362512.1_binpos-60:90	True	0.15	6.238025	-3.9752896	0.96204114	10.706134	RNU12__ENST00000362512.1_binpos-60:90	True	0.09	7.7900124	-4.849715	6.6244235	18.25234	RNU12__ENST00000362512.1_binpos-60:90	True	0.12	-3.0395257	1.3026294	3.3257535	-2.7457156	28S_binpos-4290:4320	True	0.12	4.260918	-1.2151302	-3.478174	3.7771168
TGAGACGAGACGAGACGCG	RNU12__ENST00000362512.1_binpos-60:90	False	0.28	0.43	Ensemble	snRNA	piR_0751_binpos-910:936	piRNA	LOCO	True	False	False	['LC']	<span style="color:red">Baseline, Seq, Seq-Rev, Seq-Seq, Seq-Struct</span>	<span style="color:green">>-----</span><span style="color:goldenrod">|</span><span style="color:red">-✗---<</span>	TGGACGAGAATCACGAGCGACGGTGGTGCG	...................	Novel	TG<span style="background-color:lightgreen">GACGAGA</span><span style="background-color:red">ATCA</span><span style="background-color:lightgreen">CGAG</span>CGACGGTGGTGCG	False	False	False	45S-18S-head_binpos-1920:1950	False	0.35	-2.0581539	6.3827634	-1.4708077	-7.9052806	miR-339-3p	False	0.39	-2.9825115	4.1171613	18.010855	-0.6952571	ARRDC3__ENST00000265138.4_binpos-0:27	False	0.3	8.104543	14.151015	6.1861916	8.895312	RNU12__ENST00000362512.1_binpos-60:90	False	0.43	-3.5208576	0.541018	-1.9034319	4.397112	28S_binpos-2940:2970	False	0.33	7.774628	6.940442	11.043936	3.7550821
TGAGACGCATACTGAGGGCC	3p-CCA-tRF__tRNA-Ala-AGC	False	0.3	0.52	Ensemble	tRNA		protein_coding	LOCO	True	False	False	['LC']	<span style="color:red">Baseline, Seq, Seq-Rev, Seq-Seq, Seq-Struct</span>	<span style="color:green">>-----</span><span style="color:goldenrod">|</span><span style="color:red">--✗--<</span>	GTTGATGATGACTTACATGGA	....................	Novel	GT<span style="background-color:lightgreen">TGA</span><span style="background-color:red">TGAT</span><span style="background-color:lightgreen">GAC</span>TTACATGGA	False	False	False	5p-tRF__tRNA-Arg-TCT	False	0.48	2.1646693	8.90948	-1.2602006	-3.6101935	3p-CCA-tRF__tRNA-Ala-AGC	False	0.52	0.5517857	2.8972182	6.5380883	5.9534645	5.8S_binpos-0:27	False	0.5	7.674519	12.6426935	9.088653	7.078679	5p-tRF__tRNA-Leu-CAG	False	0.4	-0.002091583	3.618119	-1.5865798	5.384006	VMP1__ENST00000592790.1_binpos-3325:3350	False	0.3	6.4903903	7.157105	3.1788864	10.136491
TGAGACGGAGCCTCCCTCTG	3p-CCA-tRF__tRNA-Ala-AGC	False	0.29	0.52	Ensemble	tRNA		lncRNA;piRNA;protein_coding	LOCO	True	False	False	['LC']	<span style="color:red">Baseline, Seq, Seq-Rev, Seq-Seq, Seq-Struct</span>	<span style="color:green">>-----</span><span style="color:goldenrod">|</span><span style="color:red">--✗--<</span>	GCGTCGGGGAGAGCCCGTCCT	..(((.(((...))).))).	Novel	GCGTCGGGGA<span style="background-color:lightgreen">GAGCC</span><span style="background-color:red">CG</span><span style="background-color:lightgreen">TCC</span>T	False	False	False	TAX1BP1__ENST00000490455.1_binpos-30:60	False	0.48	-3.2619765	6.4346013	2.8408144	2.9596124	ADGRG1__ENST00000568487.1_binpos-360:390	False	0.48	0.5778352	2.8012702	8.613932	1.2799046	3p-CCA-tRF__tRNA-Ala-AGC	False	0.52	2.4480011	7.650514	8.921984	1.7448561	TYRP1__ENST00000459790.1_binpos-450:480	False	0.45	-2.549166	-4.174955	-0.003916232	4.6314363	TYRP1__ENST00000459790.1_binpos-450:480	False	0.33	2.808195	5.8691983	3.097423	10.122877
TGAGACGGAGCCTCCCTCTGT	snoDB0490_binpos-24:48	False	0.28	0.62	Ensemble	snoRNA		lncRNA;piRNA;protein_coding	LOCO	True	False	False	['LC']	<span style="color:red">Baseline, Seq, Seq-Rev, Seq-Seq, Seq-Struct</span>	<span style="color:green">>-----</span><span style="color:goldenrod">|</span><span style="color:red">----✗<</span>	GCGAGCTCAGGGAGGACAGAAACCTC	....((((((.....))))))	Novel	GCGAGCTCAG<span style="background-color:lightgreen">GGAG</span><span style="background-color:red">GACAGAAA</span><span style="background-color:lightgreen">CCTC</span>	False	False	False	5p-tRF__tRNA-Gly-GCC	False	0.43	-3.4784617	4.4886065	-6.635251	-4.6546245	ADGRG1__ENST00000568487.1_binpos-360:390	False	0.48	0.5299896	2.8381243	8.729761	1.406491	snoDB0979_binpos-54:75	False	0.52	-2.273308	-5.2247453	6.157613	3.5113235	snoDB0490_binpos-24:48	False	0.62	-2.5121462	-4.1466665	0.0076798685	4.6437354	TYRP1__ENST00000459790.1_binpos-450:480	False	0.33	2.832892	5.8746734	3.0693538	10.098573
TGAGACGGCCATACCACCCTGAACGCGCCC	misc-tRF__tRNA-Gly-GCC	True	0.28	0.0	Ensemble	tRNA	ITFG1__ENST00000565940.6_binpos-300:330	protein_coding	LOCO	False	True	False	['TCGA']	<span style="color:green">Baseline, Seq, Seq-Rev, Seq-Seq, Seq-Struct</span>	<span style="color:green">>✓----</span><span style="color:goldenrod">|</span><span style="color:red">-----<</span>	TGAGACGGCCATACCACCCTGAACGCGCCC	......((((..............).))).	tRNA	<span style="background-color:lightgreen">TGAGACGGCCATACCACCCTGAACGCGCCC</span>	False	False	False	misc-tRF__tRNA-Gly-GCC	True	0.0	-2.8983042	9.507662	-4.8209324	0.4898999	snoDB0990_binpos-0:22	True	0.0	-6.2928	2.1237519	0.3572199	2.9610054	snoDB0882_binpos-0:26	True	0.07	15.059849	7.9033923	8.8408785	-1.8629644	5p-tRF__MT-TK	True	0.0	-3.039825	0.71525794	-7.8087406	3.346132	28S_binpos-2040:2070	True	0.0	14.144711	-2.0949078	-0.22184476	1.440224
TGAGACTAGCCTGAGCAACA	ERBB2__ENST00000583038.5_binpos-4205:4234	False	0.29	0.38	Ensemble	protein_coding	EIF3B__ENST00000468611.5_binpos-308:336	protein_coding	HICO-Novel	True	False	False	['LC']	<span style="color:red">Baseline, Seq, Seq-Rev, Seq-Seq, Seq-Struct</span>	<span style="color:green">>-----</span><span style="color:goldenrod">|</span><span style="color:red">✗----<</span>	GATGCTAGACTCCTGAGCAGAACC	........((....))....	Novel	GATGCT<span style="background-color:lightgreen">AGACT</span><span style="background-color:red">CC</span><span style="background-color:lightgreen">TGAGCAGA</span>ACC	False	False	True	ERBB2__ENST00000583038.5_binpos-4205:4234	False	0.35	1.3528862	6.207077	3.942716	4.5102024	ZNF160__ENST00000596388.1_binpos-29:58	False	0.32	0.24342775	-0.36821416	6.743174	1.6975266	ERBB2__ENST00000583038.5_binpos-4205:4234	False	0.38	3.4903219	7.962887	7.5778637	-0.9624162	TYRP1__ENST00000459790.1_binpos-450:480	False	0.32	-0.16182953	1.0765991	-0.94589233	4.875737	28S_binpos-2940:2970	False	0.3	9.656578	12.161759	8.462655	8.921175
TGAGACTCACTCTTCCTTTAACCAG	RNU5A-1__ENST00000362698.1_binpos-60:90	False	0.28	0.48	Ensemble	snRNA	no_annotation	no_annotation	no_annotation	True	False	False	['LC']	<span style="color:red">Seq, Seq-Rev, Seq-Seq, Seq-Struct</span>	<span style="color:green">>-----</span><span style="color:goldenrod">|</span><span style="color:red">--✗--<</span>	AACTCTGAGTCTTAACCCAA	.(((.....))).............	Novel	A<span style="background-color:lightgreen">ACTCT</span><span style="background-color:red">GAGTC</span><span style="background-color:lightgreen">TTAACC</span>CAA	False	False	False	RNU5A-1__ENST00000362698.1_binpos-60:90	False	0.48	4.4177904	8.121861	2.7586455	-1.5423633	5S_binpos-0:25	False	0.44	1.3029197	3.2409601	10.117075	-6.840376	ST8SIA5__ENST00000538168.5_binpos-4320:4350	False	0.34	13.131734	4.6612	9.897665	6.2207623	16S_binpos-420:450	False	0.44	-2.2282443	4.0258107	3.2754614	4.27294	HNRNPH1__ENST00000504549.5_binpos-480:510	True	0.24	2.4506037	5.4107423	9.1354	5.925884
TGAGACTCCGTCTGAAAAACA	GAS5__ENST00000454813.1_binpos-300:330	False	0.28	0.52	Ensemble	lncRNA		piRNA;protein_coding	LOCO	True	False	False	['LC']	<span style="color:red">Baseline, Seq, Seq-Rev, Seq-Seq, Seq-Struct</span>	<span style="color:green">>-----</span><span style="color:goldenrod">|</span><span style="color:red">---✗-<</span>	TGCCTAAGCCAACTCGAAAA	(.((((...)))).)......	Novel	TGCCTAAGCCA<span style="background-color:lightgreen">ACTC</span><span style="background-color:red">GAAAA</span><span style="background-color:lightgreen"></span>	False	False	False	snoDB0633_binpos-54:75	False	0.46	1.6084992	6.158336	12.535219	0.42174163	MT-ATP8__ENST00000361851.1_binpos-150:180	False	0.46	-3.1771114	-3.1526265	-3.84538	5.6160526	snoDB0850_binpos-26:52	False	0.48	16.552158	-1.8093048	9.883267	3.8715866	GAS5__ENST00000454813.1_binpos-300:330	False	0.52	0.012133441	1.0896972	-0.4549924	5.7205734	snoDB0485_binpos-50:70	False	0.33	4.707429	5.84105	9.802235	9.166714
TGAGACTCTGAAATCTGAT	snoDB0485_binpos-50:70	True	0.28	0.0	Ensemble	snoRNA	snoDB0485_binpos-50:70	snoRNA	HICO-Familiar	False	True	False	['TCGA']	<span style="color:green">Baseline, Seq, Seq-Rev, Seq-Seq, Seq-Struct</span>	<span style="color:green">>✓----</span><span style="color:goldenrod">|</span><span style="color:red">-----<</span>	TGAGACTCTGAAATCTGAT	...................	snoRNA	<span style="background-color:lightgreen">TGAGACTCTGAAATCTGAT</span>	False	False	True	snoDB0485_binpos-50:70	True	0.0	4.7977614	3.8482797	-5.653658	0.6323643	snoDB0485_binpos-50:70	True	0.0	0.8260698	-2.3017075	12.606185	1.9979686	snoDB0485_binpos-50:70	True	0.0	6.559775	12.307544	5.7059383	9.766477	snoDB0485_binpos-50:70	True	0.0	0.4179147	4.433488	0.0697022	4.1279917	snoDB0485_binpos-50:70	True	0.0	4.5087543	5.874273	7.8350134	7.3088646
TGAGACTCTGAAATCTGATT	snoDB0485_binpos-50:70	True	0.28	0.0	Ensemble	snoRNA	snoDB0485_binpos-50:70	snoRNA	HICO-Familiar	True	True	False	['TCGA', 'LC']	<span style="color:green">Baseline, Seq, Seq-Rev, Seq-Seq, Seq-Struct</span>	<span style="color:green">>✓----</span><span style="color:goldenrod">|</span><span style="color:red">-----<</span>	TGAGACTCTGAAATCTGATT	....................	snoRNA	<span style="background-color:lightgreen">TGAGACTCTGAAATCTGATT</span>	False	False	True	snoDB0485_binpos-50:70	True	0.0	5.090037	3.4080398	-5.662597	0.634752	snoDB0485_binpos-50:70	True	0.0	0.8756707	-2.6379304	12.612652	1.994901	snoDB0485_binpos-50:70	True	0.0	6.800071	12.129193	5.7279015	9.756586	snoDB0485_binpos-50:70	True	0.0	0.87556475	5.3233604	0.101137824	4.149292	snoDB0485_binpos-50:70	True	0.0	4.4596486	5.8321257	7.804217	7.318174
TGAGACTCTGGGTCAGTCT	snoDB0881_binpos-50:71	True	0.29	0.2	Ensemble	snoRNA		lncRNA;protein_coding	LOCO	True	False	False	['LC']	<span style="color:green">Baseline, Seq-Rev, Seq-Seq, Seq-Struct</span>	<span style="color:green">>---✓-</span><span style="color:goldenrod">|</span><span style="color:red">-----<</span>	TTGAGACTCTGGGTCTGAGT	..(((((.......)))))	snoRNA	T<span style="background-color:lightgreen">TGAGACTCTGGGTC</span><span style="background-color:red">TG</span><span style="background-color:lightgreen">AGT</span>	False	False	False	ATP6V1A__ENST00000462855.1_binpos-30:60	False	0.52	-1.450033	5.5346103	-5.775446	6.81438	snoDB0881_binpos-50:71	True	0.24	2.9108217	2.287466	9.642427	2.1767774	snoDB0881_binpos-50:71	True	0.2	3.8196495	6.9775996	7.0085454	3.7136238	NOP56__ENST00000462630.5_binpos-27:54	True	0.21	1.1440986	1.4070505	6.3184257	10.3937845	ATP6V1A__ENST00000462855.1_binpos-30:60	True	0.19	4.7894263	6.0462885	9.671567	4.299964
TGAGACTCTGGGTCTGAGTG	snoDB0881_binpos-50:71	True	0.28	0.05	Ensemble	snoRNA	snoDB0881_binpos-50:71	snoRNA	HICO-Familiar	True	False	False	['LC']	<span style="color:green">Baseline, Seq, Seq-Rev, Seq-Seq, Seq-Struct</span>	<span style="color:green">>✓----</span><span style="color:goldenrod">|</span><span style="color:red">-----<</span>	TGAGACTCTGGGTCTGAGTGA	(.(((((...))))).)...	snoRNA	<span style="background-color:lightgreen">TGAGACTCTGGGTCTGAGTG</span>A	False	False	True	snoDB0881_binpos-50:71	True	0.05	4.436328	3.9877472	-5.8158937	6.9039917	snoDB0881_binpos-50:71	True	0.05	0.8927813	-2.9438612	9.933438	2.5155332	snoDB0881_binpos-50:71	True	0.05	3.7639334	7.738392	9.728751	3.8137188	NOP56__ENST00000462630.5_binpos-27:54	True	0.05	0.44984692	5.3209105	6.3673334	10.445842	snoDB0881_binpos-50:71	True	0.05	4.738368	6.0689526	9.779067	4.1924086
TGAGACTCTGGGTCTGAGTGA	snoDB0881_binpos-50:71	True	0.28	0.0	Ensemble	snoRNA	snoDB0881_binpos-50:71	snoRNA	HICO-Familiar	True	False	False	['LC']	<span style="color:green">Baseline, Seq, Seq-Rev, Seq-Seq, Seq-Struct</span>	<span style="color:green">>✓----</span><span style="color:goldenrod">|</span><span style="color:red">-----<</span>	TGAGACTCTGGGTCTGAGTGA	(.(((((...))))).)....	snoRNA	<span style="background-color:lightgreen">TGAGACTCTGGGTCTGAGTGA</span>	False	False	True	snoDB0881_binpos-50:71	True	0.0	4.4079394	3.948954	-5.8174944	6.9026313	snoDB0881_binpos-50:71	True	0.0	0.9108645	-3.0682542	9.937397	2.5115964	snoDB0881_binpos-50:71	True	0.0	16.100739	-1.6758045	9.65673	3.8534188	snoDB0881_binpos-50:71	True	0.05	0.52530193	5.2849708	6.373204	10.44403	snoDB0881_binpos-50:71	True	0.0	4.6571026	6.015911	9.788497	4.1815085
TGAGACTCTGGGTCTGAGTGAA	NOP56__ENST00000462630.5_binpos-27:54	True	0.3	0.08	Ensemble	protein_coding	NOP56__ENST00000462630.5_binpos-27:54	protein_coding	HICO-Familiar	True	False	False	['LC']	<span style="color:green">Baseline, Seq, Seq-Rev, Seq-Seq, Seq-Struct</span>	<span style="color:green">>-✓---</span><span style="color:goldenrod">|</span><span style="color:red">-----<</span>	GTTGAGACTCTGGGTCTGAGTGAA	(.(((((...))))).).....	protein_coding	GT<span style="background-color:lightgreen">TGAGACTCTGGGTCTGAGTGAA</span>	False	False	True	NOP56__ENST00000462630.5_binpos-27:54	True	0.15	0.1874107	4.9933567	-5.7968187	6.897532	NOP56__ENST00000462630.5_binpos-27:54	True	0.08	0.44334847	-2.7170436	9.943379	2.5508013	NOP56__ENST00000462630.5_binpos-27:54	True	0.08	14.949798	-5.1920295	10.540659	3.8954132	NOP56__ENST00000462630.5_binpos-27:54	True	0.08	0.37894353	2.4159489	6.3884416	10.480812	snoDB0881_binpos-50:71	True	0.05	4.724525	6.0552998	9.804814	4.167909
TGAGACTCTTAATCTCAGG	misc-tRF__tRNA-Glu-CTC	False	0.28	0.57	Ensemble	tRNA	misc-tRF__tRNA-Lys-CTT	tRNA	HICO-Familiar	True	False	False	['LC']	<span style="color:red">Seq, Seq-Rev, Seq-Seq, Seq-Struct</span>	<span style="color:green">>-----</span><span style="color:goldenrod">|</span><span style="color:red">----✗<</span>	GAACTGGTGGTTCAGTGGTAGAATTCTCGC	(((((.......)))))..	Novel	GAACTGGTGGTTCAGTGGT<span style="background-color:lightgreen">AGA</span><span style="background-color:red">ATTCTCG</span><span style="background-color:lightgreen">C</span>	False	False	True	MT-CO2__ENST00000361739.1_binpos-420:450	False	0.45	1.664804	1.0415388	-5.3008823	-12.206074	5S_binpos-50:75	False	0.5	0.9385431	1.524626	5.0684958	8.489728	18S_binpos-1792:1820	False	0.5	-2.1425757	1.0958052	8.174282	4.304509	misc-tRF__tRNA-Glu-CTC	False	0.57	1.260736	2.1213489	-1.0616376	5.915066	snoDB0977_binpos-60:88	True	0.26	4.728546	6.264284	10.151668	2.5966818
TGAGACTCTTAATCTCAGGGTCGTGGGT	RNY1_binpos-90:113	True	0.3	0.29	Ensemble	YRNA	misc-tRF__tRNA-Lys-CTT	tRNA	HICO-Familiar	True	False	False	['LC']	<span style="color:green">Seq-Seq</span>	<span style="color:green">>----✓</span><span style="color:goldenrod">|</span><span style="color:red">-----<</span>	TTAATCTCAGGGTCGTGGGT	...((((((.......))))))......	YRNA	<span style="background-color:lightgreen">TTAATCTCAGGGTCGTGGGT</span>	False	False	True	snoDB0625_binpos-26:52	False	0.61	2.8487785	5.211508	-2.6019135	-2.6052022	RNY1_binpos-90:113	True	0.29	-1.4348042	-2.265881	7.6124454	6.7374754	28S_binpos-390:420	False	0.5	13.249766	6.359304	7.1412315	5.5804873	5.8S_binpos-0:27	False	0.29	-2.1018298	-1.7234572	1.2696942	10.921281	KIAA1522__ENST00000373480.1_binpos-4180:4200	False	0.36	4.679229	6.553224	10.148789	2.4531162
TGAGACTGCCGGGTAATGATG	HEIH__ENST00000623091.2_binpos-945:972	True	0.3	0.17	Ensemble	lncRNA	mir-200c	miRNA	LOCO	False	True	False	['TCGA']	<span style="color:green">Baseline, Seq-Seq</span>	<span style="color:green">>--✓--</span><span style="color:goldenrod">|</span><span style="color:red">-----<</span>	TAATACTGCCGGGTAATGATGGA	....(((....))).......	lncRNA	TAAT<span style="background-color:lightgreen">ACTGCCGGGTAATGATG</span>GA	False	False	False	5S_binpos-75:100	False	0.54	-2.8316977	6.1858883	8.663743	10.942099	HEIH__ENST00000623091.2_binpos-945:972	True	0.17	4.943335	-2.5411818	8.82676	17.386532	5p-tRF__tRNA-Arg-TCG	False	0.48	17.307688	-1.5274915	-0.19850285	6.53577	5p-tRF__tRNA-Arg-TCG	False	0.48	1.0532656	-0.055173833	-2.0023987	14.396657	28S_binpos-2040:2070	True	0.17	-7.9423857	7.4333544	6.6177354	17.939621
TGAGACTGCCGGGTAATGATGG	HEIH__ENST00000623091.2_binpos-945:972	True	0.3	0.13	Ensemble	lncRNA	mir-200c	miRNA	LOCO	False	True	False	['TCGA']	<span style="color:green">Baseline, Seq-Seq</span>	<span style="color:green">>--✓--</span><span style="color:goldenrod">|</span><span style="color:red">-----<</span>	TAATACTGCCGGGTAATGATGGA	....(((....)))........	lncRNA	TAAT<span style="background-color:lightgreen">ACTGCCGGGTAATGATGG</span>A	False	False	False	5S_binpos-75:100	False	0.5	-2.9392185	6.1837926	8.665007	10.957126	HEIH__ENST00000623091.2_binpos-945:972	True	0.13	4.935243	-2.5790107	8.830787	17.382301	5p-tRF__tRNA-Arg-TCG	False	0.5	15.580234	-6.6103315	-0.20479964	6.532055	5p-tRF__tRNA-Arg-TCG	False	0.5	1.0782511	-0.05218099	-2.0093117	14.404188	28S_binpos-2040:2070	True	0.13	-7.9399853	7.430223	6.6040964	17.947649
TGAGACTGCCGGGTAATGATGGA	HEIH__ENST00000623091.2_binpos-945:972	True	0.3	0.09	Ensemble	lncRNA	mir-200c	miRNA	LOCO	False	True	False	['TCGA']	<span style="color:green">Baseline, Seq-Rev, Seq-Seq, Seq-Struct</span>	<span style="color:green">>-✓---</span><span style="color:goldenrod">|</span><span style="color:red">-----<</span>	TAATACTGCCGGGTAATGATGGA	........(((........))).	lncRNA	TAAT<span style="background-color:lightgreen">ACTGCCGGGTAATGATGGA</span>	False	False	False	5S_binpos-75:100	False	0.48	-2.824544	6.3064904	8.664486	10.956132	HEIH__ENST00000623091.2_binpos-945:972	True	0.09	4.9184737	-2.5237436	8.824984	17.386196	5p-tRF__tRNA-Arg-TCG	True	0.09	15.938172	-5.0386086	11.223438	-0.97157246	5p-tRF__tRNA-Arg-TCG	True	0.09	1.0939449	0.09585832	-2.0103798	14.403732	28S_binpos-2040:2070	True	0.09	-7.9447474	7.4339523	6.603227	17.95247
TGAGACTGCCTGGTAATGATGA	miR-200b-3p	True	0.3	0.09	Ensemble	miRNA	mir-200b	miRNA	LOCO	False	True	False	['TCGA']	<span style="color:green">Baseline, Seq-Seq, Seq-Struct</span>	<span style="color:green">>-✓---</span><span style="color:goldenrod">|</span><span style="color:red">-----<</span>	TAATACTGCCTGGTAATGATGA	......................	miRNA	TAAT<span style="background-color:lightgreen">ACTGCCTGGTAATGATGA</span>	False	False	False	snoDB0882_binpos-26:52	False	0.33	-2.3506842	1.5151012	8.658701	10.604053	miR-200b-3p	True	0.09	5.461985	-2.7547858	9.03183	16.976624	5p-tRF__tRNA-Arg-CCG	True	0.09	3.4386163	-5.4977093	4.708237	12.316638	snoDB0280_binpos-108:130	False	0.43	1.3043659	0.23045091	-6.1691704	-8.191032	28S_binpos-2040:2070	True	0.09	-7.922758	7.422343	6.7372274	17.794962
TGAGACTGGTTGACCAGAGG	miR-134-5p	True	0.28	0.14	Ensemble	miRNA	mir-134	miRNA	LOCO	False	True	False	['TCGA']	<span style="color:green">Baseline, Seq, Seq-Rev, Seq-Seq, Seq-Struct</span>	<span style="color:green">>--✓--</span><span style="color:goldenrod">|</span><span style="color:red">-----<</span>	TGTGACTGGTTGACCAGAGGGG	.....((((....))))...	miRNA	<span style="background-color:lightgreen">TG</span><span style="background-color:red">T</span><span style="background-color:lightgreen">GACTGGTTGACCAGAGG</span>GG	False	False	False	miR-134-5p	True	0.14	-2.0628695	-0.7017078	3.4966195	0.043635685	miR-134-5p	True	0.14	-6.3431177	-5.7569566	5.7907314	-7.4228897	miR-134-5p	True	0.14	4.0444856	7.023905	5.2589016	0.76227856	miR-134-5p	True	0.14	4.6809645	-3.0861266	6.731957	11.842678	miR-134-5p	True	0.14	4.244181	-1.1745939	-3.4719281	3.8220437
TGAGACTGGTTGACCAGAGGA	snoDB0440_binpos-60:86	True	0.3	0.14	Ensemble	snoRNA	mir-134	miRNA	LOCO	False	True	False	['TCGA']	<span style="color:green">Baseline, Seq-Rev, Seq-Seq, Seq-Struct</span>	<span style="color:green">>--✓--</span><span style="color:goldenrod">|</span><span style="color:red">-----<</span>	TTTGACTGGTTGACCAGAGGAA	.....((((....))))....	snoRNA	TTT<span style="background-color:lightgreen">GACTGGTTGACCAGAGGA</span>A	False	False	False	ALB__ENST00000510166.5_binpos-450:480	False	0.33	-1.7442237	-1.0619428	3.5011044	0.043317918	snoDB0440_binpos-60:86	True	0.14	-6.3457375	-5.7565374	5.7907434	-7.4218965	miR-134-5p	True	0.14	15.740697	-1.0841687	5.2549644	0.7575218	miR-134-5p	True	0.14	4.804628	-3.1481352	6.736093	11.847158	miR-134-5p	True	0.14	4.27111	-1.2313002	-3.4714873	3.820825
TGAGACTGGTTGACCAGAGGG	miR-134-5p	True	0.28	0.09	Ensemble	miRNA	mir-134	miRNA	LOCO	False	True	False	['TCGA']	<span style="color:green">Baseline, Seq, Seq-Rev, Seq-Seq, Seq-Struct</span>	<span style="color:green">>-✓---</span><span style="color:goldenrod">|</span><span style="color:red">-----<</span>	TGTGACTGGTTGACCAGAGGGG	.....((((....))))....	miRNA	<span style="background-color:lightgreen">TG</span><span style="background-color:red">T</span><span style="background-color:lightgreen">GACTGGTTGACCAGAGGG</span>G	False	False	False	miR-134-5p	True	0.09	-1.4653102	-1.1801044	3.5118802	0.04017618	miR-134-5p	True	0.09	-6.3453517	-5.7567797	5.808305	-7.4142885	miR-134-5p	True	0.09	15.744979	-1.0516846	5.2720976	0.75233614	miR-134-5p	True	0.09	4.799963	-3.151653	6.727743	11.838451	miR-134-5p	True	0.09	4.2623243	-1.2272564	-3.478759	3.817991
TGAGACTGGTTGACCAGAGGGA	miR-134-5p	True	0.3	0.09	Ensemble	miRNA	mir-134	miRNA	LOCO	False	True	False	['TCGA']	<span style="color:green">Baseline, Seq-Rev, Seq-Seq, Seq-Struct</span>	<span style="color:green">>-✓---</span><span style="color:goldenrod">|</span><span style="color:red">-----<</span>	TGTGACTGGTTGACCAGAGGGG	.....((((....)))).....	miRNA	<span style="background-color:lightgreen">TG</span><span style="background-color:red">T</span><span style="background-color:lightgreen">GACTGGTTGACCAGAGGG</span>G	False	False	False	miR-134-5p	False	0.33	-0.66150904	-1.1559591	3.513498	0.03681269	miR-134-5p	True	0.09	-6.3456383	-5.7583055	5.791916	-7.4291673	miR-134-5p	True	0.09	13.321303	-5.7125235	5.271055	0.7319669	miR-134-5p	True	0.09	4.796522	-3.15969	6.7346134	11.850328	miR-134-5p	True	0.09	4.2742195	-1.231033	-3.4785595	3.8186653
TGAGACTGGTTGACCAGAGGGAA	miR-134-5p	True	0.3	0.13	Ensemble	miRNA	mir-134	miRNA	LOCO	False	True	False	['TCGA']	<span style="color:green">Baseline, Seq-Rev, Seq-Seq, Seq-Struct</span>	<span style="color:green">>--✓--</span><span style="color:goldenrod">|</span><span style="color:red">-----<</span>	TGTGACTGGTTGACCAGAGGGG	.....((((....))))......	miRNA	<span style="background-color:lightgreen">TG</span><span style="background-color:red">T</span><span style="background-color:lightgreen">GACTGGTTGACCAGAGGG</span>G	False	False	False	miR-134-5p	False	0.43	-0.12804602	2.9921696	3.5351913	0.051872566	miR-134-5p	True	0.13	-6.278861	-5.630122	5.793702	-7.435179	miR-134-5p	True	0.13	13.851033	-2.9484015	5.6217384	1.2689171	miR-134-5p	True	0.13	4.7369666	-3.2433116	6.7383437	11.850528	miR-134-5p	True	0.13	4.2723002	-1.2412369	-3.4799855	3.8167574
TGAGACTGGTTGACCAGAGGGAT	miR-134-5p	True	0.3	0.13	Ensemble	miRNA	mir-134	miRNA	LOCO	False	True	False	['TCGA']	<span style="color:green">Baseline, Seq-Rev, Seq-Seq, Seq-Struct</span>	<span style="color:green">>--✓--</span><span style="color:goldenrod">|</span><span style="color:red">-----<</span>	TGTGACTGGTTGACCAGAGGGG	.....((((....))))......	miRNA	<span style="background-color:lightgreen">TG</span><span style="background-color:red">T</span><span style="background-color:lightgreen">GACTGGTTGACCAGAGGG</span>G	False	False	False	ALB__ENST00000510166.5_binpos-450:480	False	0.38	0.90749866	2.3346767	3.5336053	0.037944306	miR-134-5p	True	0.13	-6.281471	-5.6318855	5.7915306	-7.4291406	miR-134-5p	True	0.13	14.3955345	-3.0591571	5.692559	1.2656108	miR-134-5p	True	0.13	4.761966	-3.1925902	6.7432766	11.853859	miR-134-5p	True	0.13	4.276121	-1.2490059	-3.4802415	3.8156538
TGAGACTGGTTGACCAGAGGGG	miR-134-5p	True	0.28	0.05	Ensemble	miRNA	mir-134	miRNA	LOCO	False	True	False	['TCGA']	<span style="color:green">Baseline, Seq, Seq-Rev, Seq-Seq, Seq-Struct</span>	<span style="color:green">>✓----</span><span style="color:goldenrod">|</span><span style="color:red">-----<</span>	TGTGACTGGTTGACCAGAGGGG	.....((((....)))).....	miRNA	<span style="background-color:lightgreen">TG</span><span style="background-color:red">T</span><span style="background-color:lightgreen">GACTGGTTGACCAGAGGGG</span>	False	False	False	miR-134-5p	True	0.05	-0.7446634	-1.1519432	3.5219865	0.036689416	miR-134-5p	True	0.05	-6.3449273	-5.755328	5.7904935	-7.4197307	miR-134-5p	True	0.05	13.214585	-5.6729903	5.232916	0.7269107	miR-134-5p	True	0.05	4.7990084	-3.1557286	6.7310305	11.842871	miR-134-5p	True	0.05	4.27189	-1.2403792	-3.4856956	3.812517
TGAGACTGGTTGACCAGAGGGGA	miR-134-5p	True	0.28	0.09	Ensemble	miRNA	mir-134	miRNA	LOCO	False	True	False	['TCGA']	<span style="color:green">Baseline, Seq, Seq-Rev, Seq-Seq, Seq-Struct</span>	<span style="color:green">>-✓---</span><span style="color:goldenrod">|</span><span style="color:red">-----<</span>	TGTGACTGGTTGACCAGAGGGG	.....((((....))))......	miRNA	<span style="background-color:lightgreen">TG</span><span style="background-color:red">T</span><span style="background-color:lightgreen">GACTGGTTGACCAGAGGGG</span>	False	False	False	miR-134-5p	True	0.09	-0.17882574	-0.51875365	3.5582113	0.07095759	miR-134-5p	True	0.09	-6.3448253	-5.753991	5.7936573	-7.4184427	miR-134-5p	True	0.09	13.85874	-2.944913	5.6426005	1.2634939	miR-134-5p	True	0.09	4.791808	-3.2007568	6.728432	11.840013	miR-134-5p	True	0.09	4.2724915	-1.2428592	-3.492911	3.8035445
TGAGACTGGTTGACCAGAGGGGAT	miR-134-5p	True	0.3	0.12	Ensemble	miRNA	mir-134	miRNA	LOCO	False	True	False	['TCGA']	<span style="color:green">Baseline, Seq-Rev, Seq-Seq, Seq-Struct</span>	<span style="color:green">>--✓--</span><span style="color:goldenrod">|</span><span style="color:red">-----<</span>	TGTGACTGGTTGACCAGAGGGG	.....((((....)))).......	miRNA	<span style="background-color:lightgreen">TG</span><span style="background-color:red">T</span><span style="background-color:lightgreen">GACTGGTTGACCAGAGGGG</span>	False	False	False	28S_binpos-4380:4410	False	0.48	0.70747143	2.292373	3.5368836	0.03578798	miR-134-5p	True	0.12	-6.3384614	-5.7341976	5.7831798	-7.4115515	miR-134-5p	True	0.12	14.378335	3.8995714	5.1663046	0.7651161	miR-134-5p	True	0.12	4.756072	-3.1976607	6.727265	11.836764	18S_binpos-1848:1869	True	0.12	4.2832437	-1.262912	-3.497332	3.8032818
TGAGACTGGTTGACCAGAGGGGT	miR-134-5p	True	0.28	0.09	Ensemble	miRNA	mir-134	miRNA	LOCO	False	True	False	['TCGA']	<span style="color:green">Baseline, Seq, Seq-Rev, Seq-Seq, Seq-Struct</span>	<span style="color:green">>-✓---</span><span style="color:goldenrod">|</span><span style="color:red">-----<</span>	TGTGACTGGTTGACCAGAGGGG	.....((((....))))......	miRNA	<span style="background-color:lightgreen">TG</span><span style="background-color:red">T</span><span style="background-color:lightgreen">GACTGGTTGACCAGAGGGG</span>	False	False	False	miR-134-5p	True	0.09	-0.49436593	-1.0937047	3.5187583	0.041266646	miR-134-5p	True	0.09	-6.345181	-5.754221	5.7929735	-7.42197	miR-134-5p	True	0.09	13.85704	-2.9510136	5.651091	1.2709497	miR-134-5p	True	0.09	4.803402	-3.1941693	6.7341337	11.843248	miR-134-5p	True	0.09	4.273325	-1.2412543	-3.4860015	3.812579
TGAGACTGGTTGACCAGAGGGT	miR-134-5p	True	0.28	0.09	Ensemble	miRNA	mir-134	miRNA	LOCO	False	True	False	['TCGA']	<span style="color:green">Baseline, Seq, Seq-Rev, Seq-Seq, Seq-Struct</span>	<span style="color:green">>-✓---</span><span style="color:goldenrod">|</span><span style="color:red">-----<</span>	TGTGACTGGTTGACCAGAGGGG	.....((((....)))).....	miRNA	<span style="background-color:lightgreen">TG</span><span style="background-color:red">T</span><span style="background-color:lightgreen">GACTGGTTGACCAGAGGG</span>G	False	False	False	miR-134-5p	True	0.09	-0.81840897	-1.2417071	3.5172207	0.049550872	miR-134-5p	True	0.09	-6.3429465	-5.7573767	5.79343	-7.4194617	miR-134-5p	True	0.09	13.213839	-5.687903	5.2537365	0.7365703	miR-134-5p	True	0.09	4.802692	-3.1604733	6.7355247	11.844861	miR-134-5p	True	0.09	4.2675724	-1.2342944	-3.4781735	3.81555
TGAGACTGGTTGACCAGAGGT	miR-134-5p	True	0.28	0.14	Ensemble	miRNA	mir-134	miRNA	LOCO	False	True	False	['TCGA']	<span style="color:green">Baseline, Seq, Seq-Rev, Seq-Seq, Seq-Struct</span>	<span style="color:green">>--✓--</span><span style="color:goldenrod">|</span><span style="color:red">-----<</span>	TGTGACTGGTTGACCAGAGGGG	.....((((....))))....	miRNA	<span style="background-color:lightgreen">TG</span><span style="background-color:red">T</span><span style="background-color:lightgreen">GACTGGTTGACCAGAGG</span>GG	False	False	False	miR-134-5p	True	0.14	-1.4855015	-1.4080878	3.5090265	0.045259736	miR-134-5p	True	0.14	-6.3465905	-5.758709	5.7785234	-7.4237475	ALB__ENST00000510166.5_binpos-450:480	True	0.14	15.7062845	-1.0471624	5.255292	0.7609445	miR-134-5p	True	0.14	4.7874084	-3.1894782	6.736442	11.845999	miR-134-5p	True	0.14	4.271511	-1.2234728	-3.4733615	3.818716
TGAGACTGTCTGGTAAAGATGGC	misc-tRF__tRNA-Gln-CTG	False	0.28	0.54	Ensemble	tRNA	mir-141	miRNA	LOCO	False	True	False	['TCGA']	<span style="color:red">Seq, Seq-Rev, Seq-Seq, Seq-Struct</span>	<span style="color:green">>-----</span><span style="color:goldenrod">|</span><span style="color:red">---✗-<</span>	GGACTACCGGGTGCTGTAGGCTTT	.....((((((.....)))))).	Novel	G<span style="background-color:lightgreen">GACT</span><span style="background-color:red">ACCGGGTG</span><span style="background-color:lightgreen">CTG</span>TAGGCTTT	False	False	False	snoDB0645_binpos-52:72	False	0.47	3.2197056	3.1868284	8.72794	10.19295	18S_binpos-1036:1064	False	0.48	4.734273	-1.4877734	-0.8999216	13.435043	28S_binpos-2340:2370	False	0.48	14.704986	-4.7677817	11.748195	1.1842418	misc-tRF__tRNA-Gln-CTG	False	0.54	0.37945056	2.7451591	3.5626657	13.083112	28S_binpos-2040:2070	True	0.13	-4.934249	4.9619665	12.614285	4.448644
TGAGACTGTCTGGTAACGATGTT	miR-200a-3p	True	0.3	0.13	Ensemble	miRNA	mir-200a	miRNA	LOCO	False	True	False	['TCGA']	<span style="color:green">Baseline, Seq-Seq</span>	<span style="color:green">>--✓--</span><span style="color:goldenrod">|</span><span style="color:red">-----<</span>	TAACACTGTCTGGTAACGATGT	...(((.(((.(....)))))))	miRNA	TAAC<span style="background-color:lightgreen">ACTGTCTGGTAACGATGT</span>	False	False	False	snoDB0923_binpos-25:50	False	0.52	2.7836974	3.309964	-3.426591	11.205216	miR-200a-3p	True	0.13	2.59783	-1.3921422	-1.0089545	13.558133	H2AC20__ENST00000331380.4_binpos-26:52	False	0.53	5.3798175	-12.249916	6.0680866	9.015367	MEG9__ENST00000699460.1_binpos-1856:1885	False	0.56	3.0274274	-3.7330217	13.021743	1.9204264	28S_binpos-2040:2070	True	0.13	11.575117	9.370875	3.6593382	-2.1335533
TGAGACTGTTGCCTCAATCTGAGCCTG	snoDB0116_binpos-116:137	True	0.3	0.04	Ensemble	snoRNA	snoDB0116_binpos-116:137	snoRNA	HICO-Familiar	True	False	False	['LC']	<span style="color:green">Seq, Seq-Rev, Seq-Seq, Seq-Struct</span>	<span style="color:green">>✓----</span><span style="color:goldenrod">|</span><span style="color:red">-----<</span>	TGAGACTGTTGCCTCAATCTGAGCCT	((((........))))...........	snoRNA	<span style="background-color:lightgreen">TGAGACTGTTGCCTCAATCTGAGCCT</span>	False	False	True	snoDB0116_binpos-116:137	True	0.07	4.552233	4.515497	7.314549	4.956523	snoDB0116_binpos-116:137	True	0.04	0.75106853	-1.8922132	7.850255	3.3213012	snoDB0116_binpos-116:137	True	0.04	11.958502	4.985094	7.389203	0.08935897	snoDB0116_binpos-116:137	True	0.04	0.5310685	4.678428	9.435369	-4.004771	MIR142HG__ENST00000579003.2_binpos-1290:1320	False	0.3	4.635038	6.4128504	5.020251	8.68632
TGAGACTTCTCTCCACCCTCCAGT	3p-CCA-tRF__tRNA-Ala-AGC	False	0.3	0.46	Ensemble	tRNA	no_annotation	no_annotation	no_annotation	True	False	False	['LC']	<span style="color:red">Seq, Seq-Rev, Seq-Seq, Seq-Struct</span>	<span style="color:green">>-----</span><span style="color:goldenrod">|</span><span style="color:red">-✗---<</span>	CCCCACCTCCTCTCTCCTCAG	.((((....))))...........	Novel	CCCCA<span style="background-color:lightgreen">CCTCC</span>TCTCTCCTCAG	False	False	False	IL10RA__ENST00000696732.1_binpos-1885:1914	False	0.33	-0.39879605	-0.6478527	0.9284108	-1.5085342	3p-CCA-tRF__tRNA-Ala-AGC	False	0.46	5.518072	-0.004757183	8.097063	1.7193909	IL10RA__ENST00000696732.1_binpos-1885:1914	False	0.38	13.266599	4.6869965	10.959525	7.3277817	TYRP1__ENST00000459790.1_binpos-450:480	False	0.46	2.151204	-2.0822988	2.093607	4.729416	snoDB0818_binpos-56:84	True	0.25	2.4548812	5.6457233	9.347965	6.244417
TGAGAGAACGCGGTCTGAGTGG	5p-tRF__tRNA-Glu-TTC	True	0.28	0.0	Ensemble	tRNA	snoDB0963_binpos-196:218	snoRNA	LOCO	False	True	False	['TCGA']	<span style="color:green">Baseline, Seq, Seq-Rev, Seq-Seq, Seq-Struct</span>	<span style="color:green">>✓----</span><span style="color:goldenrod">|</span><span style="color:red">-----<</span>	TGAGAGAACGCGGTCTGAGTGG	........(((.......))).	tRNA	<span style="background-color:lightgreen">TGAGAGAACGCGGTCTGAGTGG</span>	False	False	False	5p-tRF__tRNA-Glu-TTC	True	0.0	5.7296677	4.0162773	-4.8805037	0.8533302	snoDB0963_binpos-196:218	True	0.0	-0.025539031	-2.0711377	11.760113	0.79373795	5p-tRF__tRNA-Arg-TCT	True	0.0	14.327603	-4.9988155	5.4640026	-1.1194279	28S_binpos-390:420	True	0.0	-0.15956216	4.436785	-1.0770084	3.7682867	RNY3_binpos-81:102	True	0.0	8.941825	-4.1839275	-2.7010317	-5.24935
TGAGAGAACGCGGTCTGAGTGGT	5p-tRF__MT-TK	True	0.28	0.0	Ensemble	tRNA	snoDB0963_binpos-196:218	snoRNA	LOCO	False	True	False	['TCGA']	<span style="color:green">Baseline, Seq, Seq-Rev, Seq-Seq, Seq-Struct</span>	<span style="color:green">>✓----</span><span style="color:goldenrod">|</span><span style="color:red">-----<</span>	TGAGAGAACGCGGTCTGAGTGGT	........(((.......)))..	tRNA	<span style="background-color:lightgreen">TGAGAGAACGCGGTCTGAGTGGT</span>	False	False	False	5p-tRF__MT-TK	True	0.0	5.7716146	3.9985452	-4.8643904	0.6518243	snoDB0963_binpos-196:218	True	0.0	-0.028347304	-2.1059885	11.743782	0.80987024	5.8S_binpos-0:27	True	0.0	14.639224	-4.2067313	-3.0568502	9.956275	5p-tRF__tRNA-Arg-TCT	True	0.0	-0.16029921	4.420169	-1.0893832	3.7613082	28S_binpos-1500:1530	True	0.0	8.967751	-4.218865	-2.700029	-5.248413
TGAGAGAACTTCGCCCTTG	HSPA8__ENST00000524552.5_binpos-92:115	False	0.28	0.53	Ensemble	protein_coding		lncRNA;protein_coding	LOCO	True	False	False	['LC']	<span style="color:red">Baseline, Seq, Seq-Rev, Seq-Seq, Seq-Struct</span>	<span style="color:green">>-----</span><span style="color:goldenrod">|</span><span style="color:red">---✗-<</span>	ACGAGAACTTTGAAGGCC	...................	Novel	AC<span style="background-color:lightgreen">GAGAACTT</span>TGAAGGCC	False	False	False	HSPA8__ENST00000524552.5_binpos-92:115	False	0.53	0.19167607	8.880981	-1.2802218	-2.1578386	5S_binpos-50:75	False	0.48	3.683893	0.12998787	10.415261	3.1859577	RNY3_binpos-81:102	False	0.52	6.497657	13.419281	5.962212	10.092971	FTL__ENST00000331825.11_binpos-325:350	False	0.38	2.145353	4.4882727	-2.5968664	16.96266	HSP90B1__ENST00000549334.5_binpos-476:504	False	0.42	3.7241302	6.867381	9.327465	5.0926566
TGAGAGAACTTCGCCCTTGT	5p-tRF__tRNA-Gly-TCC	False	0.28	0.55	Ensemble	tRNA		protein_coding	LOCO	True	False	False	['LC']	<span style="color:red">Baseline, Seq, Seq-Rev, Seq-Seq, Seq-Struct</span>	<span style="color:green">>-----</span><span style="color:goldenrod">|</span><span style="color:red">---✗-<</span>	ACGAGAACTTTGAAGGCC	....................	Novel	AC<span style="background-color:lightgreen">GAGAACTT</span>TGAAGGCC	False	False	False	5p-tRF__tRNA-Gly-TCC	False	0.55	1.7977844	2.9609177	-1.2586024	-2.1814458	5S_binpos-50:75	False	0.43	3.7435067	0.060103334	10.414076	3.1801515	RNY5_binpos-60:84	False	0.52	6.5300527	13.424617	6.0426393	10.10432	FTL__ENST00000331825.11_binpos-325:350	False	0.36	2.1439927	4.4827027	-2.5982707	16.958963	HSP90B1__ENST00000549334.5_binpos-476:504	False	0.36	3.7251844	6.8348837	9.28083	5.139424
TGAGAGAACTTCGCCCTTGTT	RNY5_binpos-60:84	False	0.29	0.55	Ensemble	YRNA	WAC__ENST00000700325.1_binpos-448:476	protein_coding	LOCO	True	False	False	['LC']	<span style="color:red">Baseline, Seq, Seq-Rev, Seq-Seq, Seq-Struct</span>	<span style="color:green">>-----</span><span style="color:goldenrod">|</span><span style="color:red">---✗-<</span>	GCGCTTGACTCGCTTGCTGTTT	.....................	Novel	GCG<span style="background-color:lightgreen">CTTG</span>ACTCGCTTGCTGTTT	False	False	False	3p-CCA-tRF__MT-TE	False	0.52	-0.16521364	0.13417508	-1.2454181	-2.1833227	5S_binpos-50:75	False	0.43	3.7358806	0.11139828	10.432868	3.180704	RNY5_binpos-60:84	False	0.55	8.553054	-5.554193	6.031947	10.085958	FTL__ENST00000331825.11_binpos-325:350	False	0.38	2.0560565	4.4703593	-2.5986006	16.961689	VTRNA1-1__ENST00000363120.1_binpos-52:78	False	0.36	3.7649548	6.822909	9.260508	5.1563773
TGAGAGAACTTCGCCCTTGTTG	snoDB0890_binpos-56:84	False	0.28	0.55	Ensemble	snoRNA	WAC__ENST00000700325.1_binpos-448:476	protein_coding	LOCO	True	False	False	['LC']	<span style="color:red">Baseline, Seq, Seq-Rev, Seq-Seq, Seq-Struct</span>	<span style="color:green">>-----</span><span style="color:goldenrod">|</span><span style="color:red">---✗-<</span>	TGCTGAAAGCCGTTTCCC	......................	Novel	TGC<span style="background-color:lightgreen">TGA</span><span style="background-color:red">AAGCCGT</span><span style="background-color:lightgreen">TTC</span>CC	False	False	False	snoDB0890_binpos-56:84	False	0.55	0.009981915	-0.7112915	-1.2453568	-2.2121294	5S_binpos-50:75	False	0.48	3.7646594	0.06115952	10.4173975	3.171924	28S_binpos-1800:1830	False	0.55	8.552997	-5.487873	4.2639394	12.699315	28S_binpos-4260:4290	False	0.55	2.0421507	4.4710784	-2.5981796	16.961704	HSP90B1__ENST00000549334.5_binpos-476:504	False	0.32	3.7477996	6.8330884	9.282318	5.1452904
TGAGAGAAGCACTGTAGCTCT	miR-143-3p	True	0.28	0.1	Ensemble	miRNA	SMS__ENST00000379404.5_binpos-896:924	protein_coding	LOCO	False	True	False	['TCGA']	<span style="color:green">Baseline, Seq, Seq-Rev, Seq-Struct</span>	<span style="color:green">>-✓---</span><span style="color:goldenrod">|</span><span style="color:red">-----<</span>	TGAGATGAAGCACTGTAGCTC	..((((..((...))..))))	miRNA	<span style="background-color:lightgreen">TGAGA</span><span style="background-color:red">T</span><span style="background-color:lightgreen">GAAGCACTGTAGCTC</span>	False	False	False	miR-143-3p	True	0.1	4.2148294	8.83371	4.0125856	5.0211163	ERBB2__ENST00000583038.5_binpos-4205:4234	False	0.5	0.7783785	5.0904336	6.089801	-1.1994858	miR-143-3p	True	0.1	-2.115085	-4.3543544	12.667015	5.5850587	miR-143-3p	True	0.1	2.1358874	3.4045858	-6.475352	7.3622646	RNY5_binpos-60:84	True	0.0	0.30789506	6.9195175	7.9494605	2.9304996
TGAGAGACCGCCTGGGAATACCGGGTG	5S_binpos-75:100	True	0.3	0.13	Ensemble	rRNA	5S_binpos-75:100	rRNA	LOCO	True	False	False	['LC']	<span style="color:green">Baseline, Seq, Seq-Rev, Seq-Seq, Seq-Struct</span>	<span style="color:green">>--✓--</span><span style="color:goldenrod">|</span><span style="color:red">-----<</span>	GATGGGAGACCGCCTGGGAATACCGGGTGC	........(((((((.....)))))))	rRNA	GA<span style="background-color:lightgreen">TG</span><span style="background-color:red">G</span><span style="background-color:lightgreen">GAGACCGCCTGGGAATACCGGGTG</span>C	False	False	False	5S_binpos-75:100	True	0.15	-3.076085	10.243836	10.667956	-3.7869117	5S_binpos-75:100	True	0.13	-4.4188704	-1.7706048	6.485099	10.834121	5S_binpos-75:100	True	0.13	10.943611	2.0848365	5.5630136	5.6240783	5S_binpos-75:100	True	0.13	-3.7675047	0.72987634	-3.6422665	13.933889	5S_binpos-75:100	True	0.19	2.7431881	12.882683	0.5049491	-4.2106647
TGAGAGACTATGGAACGTAG	miR-379-5p	True	0.3	0.14	Ensemble	miRNA	mir-379	miRNA	LOCO	False	True	False	['TCGA']	<span style="color:green">Baseline, Seq-Seq</span>	<span style="color:green">>--✓--</span><span style="color:goldenrod">|</span><span style="color:red">-----<</span>	TGGTAGACTATGGAACGTAGG	.......(((((...)))))	miRNA	<span style="background-color:lightgreen">TG</span><span style="background-color:red">GT</span><span style="background-color:lightgreen">AGACTATGGAACGTAG</span>G	False	False	False	snoDB0490_binpos-24:48	False	0.5	-2.6191444	-1.1723515	-3.6127293	10.440512	miR-379-5p	True	0.14	4.9599934	-5.394766	7.9326367	-8.19593	TMC5__ENST00000219821.9_binpos-3300:3330	False	0.5	3.7446299	6.9142737	17.29228	14.346078	snoDB0490_binpos-24:48	False	0.35	6.523727	-1.83286	9.655159	2.5560815	18S_binpos-1792:1820	True	0.14	13.050438	17.321264	-4.3172936	4.908104
TGAGAGACTATGGAACGTAGG	18S_binpos-840:868	True	0.28	0.1	Ensemble	rRNA	mir-379	miRNA	LOCO	False	True	False	['TCGA']	<span style="color:green">Baseline, Seq, Seq-Seq, Seq-Struct</span>	<span style="color:green">>-✓---</span><span style="color:goldenrod">|</span><span style="color:red">-----<</span>	TGGTAGACTATGGAACGTAGG	.......(((((...))))).	rRNA	<span style="background-color:lightgreen">TG</span><span style="background-color:red">GT</span><span style="background-color:lightgreen">AGACTATGGAACGTAGG</span>	False	False	False	18S_binpos-840:868	True	0.1	-2.5717242	-1.3120279	-3.5847013	10.477854	miR-379-5p	True	0.1	4.96203	-5.396212	7.932177	-8.193147	miR-379-5p	True	0.1	13.19108	-4.2127576	17.32679	14.381086	miR-379-5p	False	0.52	6.572514	-1.8113968	9.653301	2.5584903	18S_binpos-1792:1820	True	0.1	13.050007	17.320946	-4.3249474	4.9098177
TGAGAGACTATGGAACGTAGGT	miR-379-5p	True	0.3	0.14	Ensemble	miRNA	mir-379	miRNA	LOCO	False	True	False	['TCGA']	<span style="color:green">Baseline, Seq-Seq, Seq-Struct</span>	<span style="color:green">>--✓--</span><span style="color:goldenrod">|</span><span style="color:red">-----<</span>	TGGTAGACTATGGAACGTAGG	.......(((((...)))))..	miRNA	<span style="background-color:lightgreen">TG</span><span style="background-color:red">GT</span><span style="background-color:lightgreen">AGACTATGGAACGTAGG</span>	False	False	False	snoDB0490_binpos-24:48	False	0.46	-2.5668588	-1.285695	-3.612287	10.4529705	miR-379-5p	True	0.14	4.960924	-5.3958044	7.934821	-8.199412	miR-379-5p	True	0.14	13.165655	-4.5087633	16.334455	-4.1776414	28S_binpos-4500:4530	False	0.41	6.5748153	-1.8121487	9.654987	2.5599332	18S_binpos-1792:1820	True	0.14	13.052107	17.321949	-4.330161	4.909989
TGAGAGATGGGCGAGCGC	28S_binpos-2430:2460	True	0.28	0.05	Ensemble	rRNA	28S_binpos-2430:2460	rRNA	HICO-Familiar	True	False	False	['LC']	<span style="color:green">Baseline, Seq, Seq-Rev, Seq-Seq, Seq-Struct</span>	<span style="color:green">>✓----</span><span style="color:goldenrod">|</span><span style="color:red">-----<</span>	CTGAGAGATGGGCGAGCGC	..................	rRNA	C<span style="background-color:lightgreen">TGAGAGATGGGCGAGCGC</span>	False	False	True	28S_binpos-2430:2460	True	0.05	-3.0989013	8.660646	5.4146705	-5.1745367	28S_binpos-2430:2460	True	0.1	-2.5244	3.5858533	11.163191	3.535396	28S_binpos-2430:2460	True	0.05	7.3906035	13.772045	10.595971	2.4826221	28S_binpos-2430:2460	True	0.05	-2.8849134	0.37617543	5.2584643	7.5030093	RELN__ENST00000681182.1_binpos-203:232	True	0.18	6.238521	7.815653	5.2834496	5.35316
TGAGAGATGGGCGAGCGCC	28S_binpos-2430:2460	True	0.28	0.05	Ensemble	rRNA	28S_binpos-2430:2460	rRNA	HICO-Familiar	True	False	False	['LC']	<span style="color:green">Baseline, Seq, Seq-Rev, Seq-Seq, Seq-Struct</span>	<span style="color:green">>✓----</span><span style="color:goldenrod">|</span><span style="color:red">-----<</span>	TGAGAGATGGGCGAGCGCCG	.........(((....)))	rRNA	<span style="background-color:lightgreen">TGAGAGATGGGCGAGCGCC</span>G	False	False	True	28S_binpos-2430:2460	True	0.05	-4.1857324	10.471163	5.4247003	-5.1727033	28S_binpos-2430:2460	True	0.05	-2.5429022	3.598903	11.164156	3.52656	28S_binpos-2430:2460	True	0.05	1.5703907	8.203103	10.578142	2.4411225	28S_binpos-2430:2460	True	0.05	-2.8977304	0.18156382	5.27098	7.475764	28S_binpos-2580:2610	True	0.14	6.2463846	7.811316	5.2952724	5.351502
TGAGAGATGGGCGAGCGCCG	28S_binpos-2430:2460	True	0.28	0.0	Ensemble	rRNA	28S_binpos-2430:2460	rRNA	HICO-Familiar	True	False	False	['LC']	<span style="color:green">Baseline, Seq, Seq-Rev, Seq-Seq, Seq-Struct</span>	<span style="color:green">>✓----</span><span style="color:goldenrod">|</span><span style="color:red">-----<</span>	TGAGAGATGGGCGAGCGCCG	.........(((....))).	rRNA	<span style="background-color:lightgreen">TGAGAGATGGGCGAGCGCCG</span>	False	False	True	28S_binpos-2430:2460	True	0.0	-4.749841	11.032129	5.4006767	-5.206335	TRA2B__ENST00000480461.1_binpos-30:60	True	0.0	-2.5487218	3.6018867	11.164215	3.5216467	28S_binpos-2430:2460	True	0.0	1.6633605	7.590313	10.574648	2.4253867	28S_binpos-2430:2460	True	0.0	-2.8057752	0.018339295	5.265174	7.472231	28S_binpos-2580:2610	True	0.09	6.262543	7.829951	5.295432	5.363073
TGAGAGATGGGCGAGCGCCGT	28S_binpos-2430:2460	True	0.28	0.05	Ensemble	rRNA	28S_binpos-2430:2460	rRNA	HICO-Familiar	True	False	False	['LC']	<span style="color:green">Baseline, Seq, Seq-Rev, Seq-Seq, Seq-Struct</span>	<span style="color:green">>✓----</span><span style="color:goldenrod">|</span><span style="color:red">-----<</span>	TGAGAGATGGGCGAGCGCCG	.........(((....)))..	rRNA	<span style="background-color:lightgreen">TGAGAGATGGGCGAGCGCCG</span>	False	False	True	28S_binpos-2430:2460	True	0.05	-4.347023	11.832635	5.398278	-5.2060857	28S_binpos-2430:2460	True	0.05	-2.4121642	3.4823124	11.1671095	3.518958	28S_binpos-2430:2460	True	0.05	17.022001	-3.1385984	10.578499	2.4175594	28S_binpos-2430:2460	True	0.05	-2.577704	-0.45977384	5.271372	7.473069	28S_binpos-2100:2130	True	0.05	6.2471747	7.8494835	5.261595	5.3367968
TGAGAGATGGGCGAGCGCCGTT	28S_binpos-2430:2460	True	0.28	0.09	Ensemble	rRNA	28S_binpos-2430:2460	rRNA	HICO-Familiar	True	False	False	['LC']	<span style="color:green">Baseline, Seq, Seq-Rev, Seq-Seq, Seq-Struct</span>	<span style="color:green">>-✓---</span><span style="color:goldenrod">|</span><span style="color:red">-----<</span>	TGAGAGATGGGCGAGCGCCG	.........(((....)))...	rRNA	<span style="background-color:lightgreen">TGAGAGATGGGCGAGCGCCG</span>	False	False	True	28S_binpos-2430:2460	True	0.09	-4.532793	10.214858	5.39436	-5.219247	28S_binpos-2460:2490	True	0.09	-2.2090147	3.5401886	11.179242	3.4935188	28S_binpos-2430:2460	True	0.09	16.112318	-5.5205016	10.539273	2.367191	28S_binpos-2430:2460	True	0.09	-2.4461803	-0.4978937	-2.2416058	16.279242	28S_binpos-2430:2460	True	0.0	6.2552314	7.8281045	5.307103	5.3580565
TGAGAGATGGGCGAGCGCCGTTC	28S_binpos-2460:2490	True	0.3	0.08	Ensemble	rRNA	28S_binpos-2430:2460	rRNA	HICO-Familiar	True	False	False	['LC']	<span style="color:green">Baseline, Seq, Seq-Rev, Seq-Seq, Seq-Struct</span>	<span style="color:green">>-✓---</span><span style="color:goldenrod">|</span><span style="color:red">-----<</span>	CCTGAGAGATGGGCGAGCGCCGTTC	.....((..(((....)))..))	rRNA	CC<span style="background-color:lightgreen">TGAGAGATGGGCGAGCGCCGTTC</span>	False	False	True	28S_binpos-2430:2460	True	0.09	-2.363211	10.4165745	5.381108	-5.2319393	28S_binpos-2460:2490	True	0.08	-2.2023768	3.6603317	11.176883	3.4911373	28S_binpos-2430:2460	True	0.09	4.4815645	-12.405912	10.512166	2.342058	28S_binpos-2430:2460	True	0.09	-2.5331142	-0.49248725	-2.242336	16.277681	RPL36AL__ENST00000298289.7_binpos-26:52	True	0.04	6.2602606	7.8342066	5.2976985	5.354913
TGAGAGATGGGCGAGCGCCGTTCC	28S_binpos-2430:2460	True	0.28	0.04	Ensemble	rRNA	28S_binpos-2430:2460	rRNA	HICO-Familiar	True	False	False	['LC']	<span style="color:green">Baseline, Seq, Seq-Rev, Seq-Seq, Seq-Struct</span>	<span style="color:green">>✓----</span><span style="color:goldenrod">|</span><span style="color:red">-----<</span>	GAGAGATGGGCGAGCGCCGTTCC	.....((..(((....)))..)).	rRNA	<span style="background-color:lightgreen">GAGAGATGGGCGAGCGCCGTTCC</span>	False	False	True	28S_binpos-2430:2460	True	0.04	-2.462922	10.319215	5.3755903	-5.2297206	28S_binpos-2460:2490	True	0.12	-1.5534631	4.388898	11.174117	3.4898686	28S_binpos-2430:2460	True	0.04	16.881662	4.2836037	10.464542	2.3645694	28S_binpos-2430:2460	True	0.04	-3.6177254	-2.8487952	-2.2435758	16.279673	FTL__ENST00000331825.11_binpos-325:350	True	0.08	6.2457633	7.8241196	5.307134	5.351728
TGAGAGATGGGCGAGCGCCGTTCCG	28S_binpos-2430:2460	True	0.28	0.07	Ensemble	rRNA	28S_binpos-2430:2460	rRNA	HICO-Familiar	True	False	False	['LC']	<span style="color:green">Baseline, Seq, Seq-Rev, Seq-Seq, Seq-Struct</span>	<span style="color:green">>-✓---</span><span style="color:goldenrod">|</span><span style="color:red">-----<</span>	CTGAGAGATGGGCGAGCGCCGTTCCGA	.....((..(((....)))..))..	rRNA	C<span style="background-color:lightgreen">TGAGAGATGGGCGAGCGCCGTTCCG</span>A	False	False	True	28S_binpos-2430:2460	True	0.07	-2.5477526	10.389476	5.377497	-5.236127	28S_binpos-2460:2490	True	0.16	-1.5528967	4.368234	11.207039	3.458198	28S_binpos-2430:2460	True	0.07	13.599836	8.64271	10.281917	2.4143746	28S_binpos-2460:2490	True	0.07	-3.6399813	-2.8600225	-2.2383924	16.275335	PEA15__ENST00000488858.1_binpos-210:240	True	0.12	6.218086	7.82794	5.317905	5.3557463
TGAGAGATGGGCGAGCGCCGTTCCGA	28S_binpos-2430:2460	True	0.28	0.04	Ensemble	rRNA	28S_binpos-2430:2460	rRNA	HICO-Familiar	True	False	False	['LC']	<span style="color:green">Baseline, Seq, Seq-Rev, Seq-Seq, Seq-Struct</span>	<span style="color:green">>✓----</span><span style="color:goldenrod">|</span><span style="color:red">-----<</span>	CTGAGAGATGGGCGAGCGCCGTTCCGA	.....((..(((....)))..))...	rRNA	C<span style="background-color:lightgreen">TGAGAGATGGGCGAGCGCCGTTCCGA</span>	False	False	True	28S_binpos-2430:2460	True	0.04	-3.2104366	10.36682	5.3780107	-5.2374067	28S_binpos-2460:2490	True	0.12	-1.5835087	4.3484974	11.170062	3.4792297	28S_binpos-2460:2490	True	0.04	13.541146	8.707851	10.060006	2.457823	28S_binpos-2460:2490	True	0.04	-3.523216	-2.8403885	9.37301	4.5374084	PEA15__ENST00000488858.1_binpos-210:240	True	0.13	6.2557764	7.8195033	5.308621	5.336225
TGAGAGATGGGCGAGCGCCGTTCCGAA	28S_binpos-2460:2490	True	0.3	0.07	Ensemble	rRNA	28S_binpos-2430:2460	rRNA	HICO-Familiar	True	False	False	['LC']	<span style="color:green">Baseline, Seq, Seq-Rev, Seq-Seq, Seq-Struct</span>	<span style="color:green">>-✓---</span><span style="color:goldenrod">|</span><span style="color:red">-----<</span>	AGAGATGGGCGAGCGCCGTTCCGAA	.....((..(((....)))..))....	rRNA	<span style="background-color:lightgreen">AGAGATGGGCGAGCGCCGTTCCGAA</span>	False	False	True	28S_binpos-2460:2490	True	0.11	-3.6689203	11.018048	5.3610806	-5.247451	28S_binpos-2460:2490	True	0.07	-1.6249288	4.265456	11.163026	3.4776719	28S_binpos-2460:2490	True	0.07	13.538475	8.696128	9.875792	2.4895525	28S_binpos-2460:2490	True	0.07	-3.8669217	-0.9227	9.382798	4.534313	PEA15__ENST00000488858.1_binpos-210:240	True	0.1	6.2888765	7.8275795	5.360282	5.3853884
TGAGAGATGGGCGAGCGCCGTTCCGAAG	28S_binpos-2460:2490	True	0.28	0.03	Ensemble	rRNA	28S_binpos-2460:2490	rRNA	HICO-Familiar	True	False	False	['LC']	<span style="color:green">Baseline, Seq, Seq-Rev, Seq-Seq, Seq-Struct</span>	<span style="color:green">>✓----</span><span style="color:goldenrod">|</span><span style="color:red">-----<</span>	TGAGAGATGGGCGAGCGCCGTTCCGAAGG	.....((..(((....)))..)).....	rRNA	<span style="background-color:lightgreen">TGAGAGATGGGCGAGCGCCGTTCCGAAG</span>G	False	False	True	28S_binpos-2460:2490	True	0.07	-3.7323782	10.85172	5.354685	-5.251616	28S_binpos-2460:2490	True	0.07	-1.5810027	4.2699456	11.15274	3.4722543	28S_binpos-2460:2490	True	0.07	13.51	8.698961	9.887495	2.5040636	28S_binpos-2460:2490	True	0.03	-3.9689333	-0.7706863	9.385471	4.536362	28S_binpos-150:180	True	0.07	6.2723947	7.825501	5.3469534	5.3752832
TGAGAGATGGGCGAGCGCCGTTCCGAAGG	28S_binpos-2460:2490	True	0.28	0.0	Ensemble	rRNA	28S_binpos-2460:2490	rRNA	HICO-Familiar	True	False	False	['LC']	<span style="color:green">Baseline, Seq, Seq-Rev, Seq-Seq, Seq-Struct</span>	<span style="color:green">>✓----</span><span style="color:goldenrod">|</span><span style="color:red">-----<</span>	TGAGAGATGGGCGAGCGCCGTTCCGAAGG	.....((..(((....)))..))......	rRNA	<span style="background-color:lightgreen">TGAGAGATGGGCGAGCGCCGTTCCGAAGG</span>	False	False	True	28S_binpos-2460:2490	True	0.03	-3.6993015	11.014359	5.345603	-5.2544417	28S_binpos-2460:2490	True	0.03	-1.5629551	4.2713914	-3.45804	4.2951193	28S_binpos-2460:2490	True	0.03	13.521127	8.702172	9.718475	2.5218084	28S_binpos-2460:2490	True	0.0	-4.0136395	-0.7880969	9.391887	4.537946	28S_binpos-2460:2490	True	0.03	6.236991	7.8211026	5.335317	5.368311
TGAGAGATGGGCGAGCGCCGTTCCGAAGGG	28S_binpos-2460:2490	True	0.28	0.0	Ensemble	rRNA	28S_binpos-2460:2490	rRNA	HICO-Familiar	True	False	False	['LC']	<span style="color:green">Baseline, Seq, Seq-Rev, Seq-Seq, Seq-Struct</span>	<span style="color:green">>✓----</span><span style="color:goldenrod">|</span><span style="color:red">-----<</span>	TGAGAGATGGGCGAGCGCCGTTCCGAAGGG	.....((..(((....)))..)).......	rRNA	<span style="background-color:lightgreen">TGAGAGATGGGCGAGCGCCGTTCCGAAGGG</span>	False	False	True	28S_binpos-2460:2490	True	0.0	-2.9414206	11.620293	5.3308167	-5.2559047	28S_binpos-2460:2490	True	0.0	-1.5398462	4.309484	-3.4738767	4.289566	28S_binpos-2460:2490	True	0.0	13.532021	8.720735	7.317329	6.7809324	28S_binpos-2460:2490	True	0.03	-3.9171288	-0.9193117	9.393613	4.53847	28S_binpos-2460:2490	True	0.0	6.197093	7.771411	5.403763	5.3929043
TGAGAGATGGGCGAGCGCCGTTT	TRA2B__ENST00000480461.1_binpos-30:60	True	0.3	0.12	Ensemble	protein_coding	28S_binpos-2430:2460	rRNA	LOCO	True	False	False	['LC']	<span style="color:green">Baseline, Seq, Seq-Rev, Seq-Seq, Seq-Struct</span>	<span style="color:green">>--✓--</span><span style="color:goldenrod">|</span><span style="color:red">-----<</span>	CCTGAGAGATGGGCGAGCGCCGTTC	.........(((....)))....	protein_coding	CC<span style="background-color:lightgreen">TGAGAGATGGGCGAGCGCCGTT</span>C	False	False	False	28S_binpos-2430:2460	True	0.17	-2.5624735	10.4020815	5.3886027	-5.226225	TRA2B__ENST00000480461.1_binpos-30:60	True	0.12	-1.8163534	3.0030186	11.1754	3.5010762	28S_binpos-2430:2460	True	0.13	16.443575	-4.327849	10.523694	2.3485723	28S_binpos-2430:2460	True	0.13	-2.4764533	-0.44337687	-2.2494595	16.2802	18S_binpos-672:700	True	0.04	6.2314305	7.8514395	5.30033	5.3531466
TGAGAGCACGTAAATATTGGCG	CTC1__ENST00000651323.1_binpos-5162:5191	True	0.28	0.09	Ensemble	protein_coding	mir-16-1;mir-16-2	miRNA	LOCO	False	True	False	['TCGA']	<span style="color:green">Baseline, Seq, Seq-Rev, Seq-Struct</span>	<span style="color:green">>-✓---</span><span style="color:goldenrod">|</span><span style="color:red">-----<</span>	TAGCAGCACGTAAATATTGGCG	.....((.((.......)))).	protein_coding	T<span style="background-color:lightgreen">AG</span><span style="background-color:red">C</span><span style="background-color:lightgreen">AGCACGTAAATATTGGCG</span>	False	False	False	CTC1__ENST00000651323.1_binpos-5162:5191	True	0.09	-1.7315264	-0.73230314	7.681291	8.030671	28S_binpos-4290:4320	False	0.57	4.276706	-1.6955192	19.942457	11.561225	miR-16-5p	True	0.09	13.5425	-6.590425	1.1256312	2.0897393	miR-16-5p	True	0.09	1.8249584	-1.579163	2.2426722	18.535055	miR-16-5p	True	0.09	-9.037357	10.472842	21.722626	3.5713577
TGAGAGCACTACAGAACTTTG	miR-148a-3p	True	0.3	0.14	Ensemble	miRNA	mir-148a	miRNA	LOCO	False	True	False	['TCGA']	<span style="color:green">Baseline, Seq-Seq</span>	<span style="color:green">>--✓--</span><span style="color:goldenrod">|</span><span style="color:red">-----<</span>	TCAGTGCACTACAGAACTTTGT	.....................	miRNA	TC<span style="background-color:lightgreen">AG</span><span style="background-color:red">T</span><span style="background-color:lightgreen">GCACTACAGAACTTTG</span>T	False	False	False	misc-tRF__MT-TH	False	0.43	-0.3381271	3.036974	7.31633	3.5510054	miR-148a-3p	True	0.14	4.726917	-0.5315045	15.719076	-3.062451	RNY1_binpos-90:113	False	0.52	7.1613	-7.1644673	13.446271	4.6442595	RNY5_binpos-60:84	False	0.48	5.9845324	-0.3066163	-2.3150704	-2.9902215	miR-148a-3p	True	0.14	15.27253	1.961698	9.166093	-2.9967716
TGAGAGCACTACAGAACTTTGA	18S_binpos-1372:1400	True	0.3	0.14	Ensemble	rRNA	RAB8B__ENST00000321437.9_binpos-750:780;mir-148a	miRNA;protein_coding	LOCO	False	True	False	['TCGA']	<span style="color:green">Baseline, Seq-Seq</span>	<span style="color:green">>--✓--</span><span style="color:goldenrod">|</span><span style="color:red">-----<</span>	TCAGTGCACTACAGAACTTTGT	......................	rRNA	TC<span style="background-color:lightgreen">AG</span><span style="background-color:red">T</span><span style="background-color:lightgreen">GCACTACAGAACTTTG</span>T	False	False	False	misc-tRF__MT-TH	False	0.5	-0.51758265	2.9675844	7.372126	3.5575657	18S_binpos-1372:1400	True	0.14	4.5463223	-0.6122989	15.720178	-3.0596318	28S_binpos-3600:3630	False	0.48	2.9316063	-5.243561	2.368161	13.058916	RNY3_binpos-81:102	False	0.45	6.273413	-0.5194487	-2.301041	-2.9779391	miR-148a-3p	True	0.14	15.259468	1.9289654	9.185699	-2.9957461
TGAGAGCACTACAGAACTTTGT	miR-148a-3p	True	0.3	0.09	Ensemble	miRNA	mir-148a	miRNA	LOCO	False	True	False	['TCGA']	<span style="color:green">Baseline, Seq-Rev, Seq-Seq</span>	<span style="color:green">>-✓---</span><span style="color:goldenrod">|</span><span style="color:red">-----<</span>	TCAGTGCACTACAGAACTTTGT	......................	miRNA	TC<span style="background-color:lightgreen">AG</span><span style="background-color:red">T</span><span style="background-color:lightgreen">GCACTACAGAACTTTGT</span>	False	False	False	miR-148a-3p	False	0.38	-0.656792	2.9068005	7.2925715	3.5534635	miR-148a-3p	True	0.09	4.9938927	-0.5790251	15.745397	-3.0340629	RNY1_binpos-90:113	False	0.48	2.4360693	-4.7465773	2.364946	13.053193	miR-148a-3p	True	0.09	6.393343	-0.23907882	-2.3335648	-3.0213566	28S_binpos-1500:1530	True	0.09	15.260867	1.928666	9.103912	-3.0109653
TGAGAGCATTGTTCTGAGCCA	snoDB0979_binpos-54:75	True	0.28	0.0	Ensemble	snoRNA	snoDB0979_binpos-54:75	snoRNA	HICO-Familiar	True	False	False	['LC']	<span style="color:green">Baseline, Seq, Seq-Rev, Seq-Seq, Seq-Struct</span>	<span style="color:green">>✓----</span><span style="color:goldenrod">|</span><span style="color:red">-----<</span>	TGAGAGCATTGTTCTGAGCCA	(.(((((...))))).)....	snoRNA	<span style="background-color:lightgreen">TGAGAGCATTGTTCTGAGCCA</span>	False	False	True	snoDB0979_binpos-54:75	True	0.0	5.175546	5.0265493	-4.7951355	2.293035	snoDB0979_binpos-54:75	True	0.05	0.41168198	-2.4835763	19.77817	7.998092	snoDB0979_binpos-54:75	True	0.05	15.91845	-1.7594417	9.24818	3.8718624	snoDB0979_binpos-54:75	True	0.05	0.59743285	5.4003983	-1.1151888	14.536496	snoDB0116_binpos-116:137	True	0.05	4.359563	5.9239416	9.560946	4.804455
TGAGAGCATTGTTCTGAGCCAG	snoDB0979_binpos-54:75	True	0.28	0.0	Ensemble	snoRNA	snoDB0979_binpos-54:75	snoRNA	HICO-Familiar	True	True	False	['TCGA', 'LC']	<span style="color:green">Baseline, Seq, Seq-Rev, Seq-Seq, Seq-Struct</span>	<span style="color:green">>✓----</span><span style="color:goldenrod">|</span><span style="color:red">-----<</span>	TGAGAGCATTGTTCTGAGCCAG	(.(((((...))))).).....	snoRNA	<span style="background-color:lightgreen">TGAGAGCATTGTTCTGAGCCAG</span>	False	False	True	snoDB0979_binpos-54:75	True	0.0	5.5829034	4.4048305	-4.792301	2.2885754	snoDB0979_binpos-54:75	True	0.0	0.3574607	-2.5082943	19.779135	7.997342	snoDB0979_binpos-54:75	True	0.0	14.687333	-5.0331645	10.520753	3.8755114	snoDB0979_binpos-54:75	True	0.0	0.62697893	5.4432964	-1.111555	14.53734	snoDB0116_binpos-116:137	True	0.0	4.393986	5.935927	9.616138	4.762064
TGAGAGCCACGTCTGCTCTGA	miR-589-5p	True	0.28	0.09	Ensemble	miRNA	miR-589-5p	miRNA	IsomiR	True	False	False	['LC']	<span style="color:green">Baseline, Seq, Seq-Rev, Seq-Seq, Seq-Struct</span>	<span style="color:green">>-✓---</span><span style="color:goldenrod">|</span><span style="color:red">-----<</span>	TGAGAACCACGTCTGCTCTGAG	..(((((.......)))))..	miRNA	<span style="background-color:lightgreen">TGAGA</span><span style="background-color:red">A</span><span style="background-color:lightgreen">CCACGTCTGCTCTGA</span>G	False	False	False	miR-589-5p	True	0.09	3.7926822	5.7171965	0.8869656	-0.8271284	miR-589-5p	True	0.09	-0.55439043	4.0727873	-1.0406253	7.137592	miR-589-5p	True	0.09	15.844354	-2.2188094	9.067704	3.8382652	miR-589-5p	True	0.09	2.6634002	1.6273525	-0.25118026	5.5492473	ZNF160__ENST00000596388.1_binpos-29:58	True	0.09	0.43241468	10.673534	3.3406098	6.489472
TGAGAGCCCCTTGGAATGTTG	RNU1-1__ENST00000383925.1_binpos-84:112	False	0.28	0.48	Ensemble	snRNA	ZNF664__ENST00000337815.9_binpos-720:750	protein_coding	HICO-Novel	True	False	False	['LC']	<span style="color:red">Baseline, Seq, Seq-Rev, Seq-Seq, Seq-Struct</span>	<span style="color:green">>-----</span><span style="color:goldenrod">|</span><span style="color:red">--✗--<</span>	GTGCTGACCCCTGCGATTTCC	.....................	Novel	GTGC<span style="background-color:lightgreen">TGA</span><span style="background-color:red">CCC</span><span style="background-color:lightgreen">CTGCG</span>ATTTCC	False	False	True	RNU1-1__ENST00000383925.1_binpos-84:112	False	0.48	-2.8877482	2.335688	-0.6972256	-2.7880836	snoDB0175_binpos-56:76	False	0.48	0.080412365	-0.0015832926	7.808681	5.056413	miR-377-5p	False	0.45	7.5980763	-7.1306663	3.6280375	11.795768	miR-377-5p	False	0.45	0.8019851	0.47318336	-4.531795	6.8643904	snoDB0890_binpos-56:84	False	0.38	4.186877	7.391685	9.185326	-2.9624689
TGAGAGCCCCTTGGAATGTTGA	28S_binpos-2370:2400	False	0.3	0.54	Ensemble	rRNA	ZNF664__ENST00000337815.9_binpos-720:750	protein_coding	HICO-Novel	True	False	False	['LC']	<span style="color:red">Baseline, Seq, Seq-Rev, Seq-Seq, Seq-Struct</span>	<span style="color:green">>-----</span><span style="color:goldenrod">|</span><span style="color:red">---✗-<</span>	GAGAACTTTGAAGGCCGAAGTGGA	......................	Novel	<span style="background-color:lightgreen">GAGA</span><span style="background-color:red">ACTTTGAAGGCCGAAG</span><span style="background-color:lightgreen">TGGA</span>	False	False	True	miR-377-5p	False	0.5	-2.8170936	1.0187838	-0.72987586	-2.840792	28S_binpos-2370:2400	False	0.54	0.03076191	0.059402913	7.849503	5.085779	miR-377-5p	False	0.5	2.5761857	-4.7539396	3.5350494	11.9574795	miR-377-5p	False	0.5	1.4737297	1.2596389	-4.536672	6.830198	snoDB0890_binpos-56:84	False	0.32	4.20613	7.4574447	9.188221	-2.9741254
TGAGAGCCTCGACGACAGAG	miR-339-3p	True	0.28	0.17	Ensemble	miRNA	mir-339	miRNA	LOCO	True	False	False	['LC']	<span style="color:green">Baseline, Seq, Seq-Rev, Seq-Seq, Seq-Struct</span>	<span style="color:green">>---✓-</span><span style="color:goldenrod">|</span><span style="color:red">-----<</span>	TGAGCGCCTCGACGACAGAGCCG	.......(((.......)))	miRNA	<span style="background-color:lightgreen">TGAG</span><span style="background-color:red">C</span><span style="background-color:lightgreen">GCCTCGACGACAGAG</span>CCG	False	False	False	miR-339-3p	True	0.17	-1.5379132	4.728591	4.0097127	-5.903189	miR-339-3p	True	0.17	-3.901096	-2.5638835	18.013767	-0.6964223	miR-339-3p	True	0.17	3.5897794	7.4596877	5.382853	3.5540028	miR-339-3p	True	0.17	-1.0323853	0.9430679	-1.2412885	6.9860997	miR-339-3p	True	0.17	-2.03372	15.744413	4.680631	-5.222267
TGAGAGCCTCGACGACAGAGC	miR-339-3p	True	0.28	0.13	Ensemble	miRNA	mir-339	miRNA	LOCO	True	False	False	['LC']	<span style="color:green">Baseline, Seq, Seq-Rev, Seq-Seq, Seq-Struct</span>	<span style="color:green">>--✓--</span><span style="color:goldenrod">|</span><span style="color:red">-----<</span>	TGAGCGCCTCGACGACAGAGCCG	.......(((.......))).	miRNA	<span style="background-color:lightgreen">TGAG</span><span style="background-color:red">C</span><span style="background-color:lightgreen">GCCTCGACGACAGAGC</span>CG	False	False	False	miR-339-3p	True	0.13	-1.7233242	4.4420114	4.011611	-5.9090466	miR-339-3p	True	0.13	-3.9455128	-2.592199	18.01873	-0.70019066	miR-339-3p	True	0.13	15.280259	-2.524824	5.2988605	3.5835268	miR-339-3p	True	0.13	-0.86355406	0.76521003	-1.2485849	6.999812	miR-339-3p	True	0.13	-2.0374622	15.748063	4.6865883	-5.2328496
TGAGAGCCTTTTAGGCTGAGG	snoDB0051_binpos-50:70	True	0.28	0.0	Ensemble	snoRNA	snoDB0051_binpos-50:70	snoRNA	HICO-Familiar	True	True	False	['TCGA', 'LC']	<span style="color:green">Baseline, Seq, Seq-Rev, Seq-Seq, Seq-Struct</span>	<span style="color:green">>✓----</span><span style="color:goldenrod">|</span><span style="color:red">-----<</span>	TGAGAGCCTTTTAGGCTGAGG	....(((((...)))))....	snoRNA	<span style="background-color:lightgreen">TGAGAGCCTTTTAGGCTGAGG</span>	False	False	True	snoDB0051_binpos-50:70	True	0.0	6.208938	7.0050254	-1.5468303	5.990195	snoDB0051_binpos-50:70	True	0.0	-1.1042829	4.7890406	16.4903	10.912755	snoDB0051_binpos-50:70	True	0.0	16.032042	-1.6588011	13.406796	12.359831	snoDB0051_binpos-50:70	True	0.0	-0.2125082	4.4375577	-7.715852	-2.8237998	snoDB0051_binpos-50:70	True	0.0	3.9289644	5.9392457	3.318781	6.46027
TGAGAGCGCTCGGTTTTT	miR-515-3p	False	0.29	0.5	Ensemble	miRNA	NIPAL2__ENST00000430223.7_binpos-1650:1680	protein_coding	LOCO	True	False	False	['LC']	<span style="color:red">Baseline, Seq, Seq-Rev, Seq-Seq, Seq-Struct</span>	<span style="color:green">>-----</span><span style="color:goldenrod">|</span><span style="color:red">--✗--<</span>	CGGAGCGCGGTCGAGGCTTTCTGCGTTCGC	.((((((.....))))))	Novel	CG<span style="background-color:lightgreen">GAGCGC</span><span style="background-color:red">GG</span><span style="background-color:lightgreen">TCG</span>AGGCTTTCTGCGTTCGC	False	False	False	28S_binpos-4410:4440	False	0.33	-1.3980905	6.6706953	-3.5539615	2.7978709	18S_binpos-1288:1316	False	0.45	-2.7375023	3.1027164	5.4426107	6.145254	miR-515-3p	False	0.5	2.6037693	7.5601997	7.0073304	3.7674205	MEG9__ENST00000699460.1_binpos-1856:1885	False	0.44	-2.780332	1.2210859	-7.7405324	1.2571856	TIPARP__ENST00000295924.12_binpos-30:60	False	0.37	5.2495246	8.780478	12.189186	2.7864316
TGAGAGCGCTCGGTTTTTT	miR-515-3p	False	0.29	0.47	Ensemble	miRNA	NIPAL2__ENST00000430223.7_binpos-1650:1680	protein_coding	LOCO	True	False	False	['LC']	<span style="color:red">Baseline, Seq, Seq-Rev, Seq-Seq, Seq-Struct</span>	<span style="color:green">>-----</span><span style="color:goldenrod">|</span><span style="color:red">--✗--<</span>	CGGAGCGCGGTCGAGGCTTTCTGCGTTCGC	.((((((.....)))))).	Novel	CG<span style="background-color:lightgreen">GAGCGC</span><span style="background-color:red">GG</span><span style="background-color:lightgreen">TCG</span>AGGCTTTCTGCGTTCGC	False	False	False	28S_binpos-4410:4440	False	0.32	-1.354818	6.457019	-3.5397885	2.7782462	nan__ENST00000666735.1_binpos-87:116	False	0.45	-2.790338	3.0366352	5.4534173	6.1382537	miR-515-3p	False	0.47	2.773493	7.3885984	7.032413	3.810978	MEG9__ENST00000699460.1_binpos-1856:1885	False	0.33	-2.8102424	1.218422	-7.7584014	1.2499732	TIPARP__ENST00000295924.12_binpos-30:60	False	0.37	5.1798277	8.831671	12.211433	2.7825794
TGAGAGCTGAATTCCATAGGCT	RPS7__ENST00000491937.6_binpos-336:364	True	0.28	0.09	Ensemble	protein_coding	miR-146b-5p	miRNA	IsomiR	True	False	False	['LC']	<span style="color:green">Baseline, Seq, Seq-Rev, Seq-Seq, Seq-Struct</span>	<span style="color:green">>-✓---</span><span style="color:goldenrod">|</span><span style="color:red">-----<</span>	TGAGAACTGAATTCCATAGGCTG	....((((..........))))	protein_coding	<span style="background-color:lightgreen">TGAGA</span><span style="background-color:red">A</span><span style="background-color:lightgreen">CTGAATTCCATAGGCT</span>G	False	False	False	RPS7__ENST00000491937.6_binpos-336:364	True	0.09	-1.1703653	-0.4549142	4.5672307	0.5991881	miR-146b-5p	True	0.09	2.8794098	-2.9174826	17.611948	-4.7687383	miR-146b-5p	True	0.09	5.3769336	-12.696039	4.3361583	5.9251227	miR-146b-5p	True	0.09	2.2788358	2.873279	3.5563266	14.805871	miR-146b-5p	True	0.09	12.155874	4.7122335	7.967823	13.995955
TGAGAGCTGAATTCCATAGGCTGT	miR-146b-5p	True	0.3	0.08	Ensemble	miRNA	miR-146b-5p	miRNA	IsomiR	True	False	False	['LC']	<span style="color:green">Baseline, Seq-Rev, Seq-Seq, Seq-Struct</span>	<span style="color:green">>-✓---</span><span style="color:goldenrod">|</span><span style="color:red">-----<</span>	TGAGAACTGAATTCCATAGGCTG	....((((..........))))..	miRNA	<span style="background-color:lightgreen">TGAGA</span><span style="background-color:red">A</span><span style="background-color:lightgreen">CTGAATTCCATAGGCTG</span>	False	False	False	5p-tRF__tRNA-Glu-TTC	False	0.61	1.5186644	1.6075948	-2.5355828	4.158773	miR-146b-5p	True	0.08	2.8643174	-2.905666	17.611061	-4.7741413	miR-146b-5p	True	0.08	14.468443	4.0865993	11.797867	2.022842	miR-146b-5p	True	0.08	1.5712843	3.015576	3.5638597	14.808379	miR-146b-5p	True	0.08	12.150047	4.6967154	7.961853	14.010859
TGAGAGCTGAATTCCATGGGT	snoDB0633_binpos-54:75	True	0.28	0.09	Ensemble	snoRNA	miR-146a-5p	miRNA	IsomiR	True	False	False	['LC']	<span style="color:green">Baseline, Seq, Seq-Rev, Seq-Seq, Seq-Struct</span>	<span style="color:green">>-✓---</span><span style="color:goldenrod">|</span><span style="color:red">-----<</span>	TGAGAACTGAATTCCATGGGTT	.....................	snoRNA	<span style="background-color:lightgreen">TGAGA</span><span style="background-color:red">A</span><span style="background-color:lightgreen">CTGAATTCCATGGGT</span>T	False	False	False	snoDB0633_binpos-54:75	True	0.09	-0.99556446	1.8379116	-5.2729073	-5.404637	miR-146a-5p	True	0.09	2.983545	-2.6127837	17.000086	-4.754985	miR-146a-5p	True	0.09	7.3553896	-6.737517	6.235177	10.477157	miR-146a-5p	True	0.09	2.5549037	2.6040938	-9.203926	-7.0783734	miR-146a-5p	True	0.09	12.467575	4.901538	8.046014	14.418022
TGAGAGCTGAATTCCATGGGTT	miR-146a-5p	True	0.28	0.05	Ensemble	miRNA	miR-146a-5p	miRNA	IsomiR	True	False	False	['LC']	<span style="color:green">Baseline, Seq, Seq-Rev, Seq-Seq, Seq-Struct</span>	<span style="color:green">>✓----</span><span style="color:goldenrod">|</span><span style="color:red">-----<</span>	TGAGAACTGAATTCCATGGGTT	....((((.(......).))))	miRNA	<span style="background-color:lightgreen">TGAGA</span><span style="background-color:red">A</span><span style="background-color:lightgreen">CTGAATTCCATGGGTT</span>	False	False	False	miR-146a-5p	True	0.05	-0.95768136	1.3900367	-5.295615	-5.3840866	miR-146a-5p	True	0.05	2.980538	-2.5964482	17.00073	-4.753821	miR-146a-5p	True	0.05	5.1747217	-12.727082	14.144253	-2.546643	miR-146a-5p	True	0.05	2.5234985	2.5960634	-9.200851	-7.0748663	miR-146a-5p	True	0.05	12.454027	4.8815956	8.01407	14.390565
TGAGAGCTGAATTCCATGGGTTG	miR-146a-5p	True	0.28	0.09	Ensemble	miRNA	miR-146a-5p	miRNA	IsomiR	True	False	False	['LC']	<span style="color:green">Baseline, Seq, Seq-Rev, Seq-Seq, Seq-Struct</span>	<span style="color:green">>-✓---</span><span style="color:goldenrod">|</span><span style="color:red">-----<</span>	TGAGAACTGAATTCCATGGGTT	....((((.(......).)))).	miRNA	<span style="background-color:lightgreen">TGAGA</span><span style="background-color:red">A</span><span style="background-color:lightgreen">CTGAATTCCATGGGTT</span>	False	False	False	miR-146a-5p	True	0.09	-0.76507634	1.1351674	-5.269138	-5.3906755	miR-146a-5p	True	0.09	2.9608538	-2.6383853	16.99723	-4.7568264	miR-146a-5p	True	0.09	14.344616	-4.6721015	1.7864845	4.6689777	miR-146a-5p	True	0.09	2.531867	2.5780072	-9.200718	-7.076032	18S_binpos-1288:1316	True	0.09	12.452885	4.8790736	8.013311	14.397618
TGAGAGCTGAATTCCATGGGTTT	miR-146a-5p	True	0.28	0.09	Ensemble	miRNA	mir-146a	miRNA	LOCO	True	False	False	['LC']	<span style="color:green">Baseline, Seq, Seq-Rev, Seq-Seq, Seq-Struct</span>	<span style="color:green">>-✓---</span><span style="color:goldenrod">|</span><span style="color:red">-----<</span>	TGAGAACTGAATTCCATGGGTT	...(((((.(......).)))))	miRNA	<span style="background-color:lightgreen">TGAGA</span><span style="background-color:red">A</span><span style="background-color:lightgreen">CTGAATTCCATGGGTT</span>	False	False	False	miR-146a-5p	True	0.09	-0.87507504	1.2278827	-5.27657	-5.3957105	miR-146a-5p	True	0.09	2.9968648	-2.6343133	17.006958	-4.747881	miR-146a-5p	True	0.09	5.2072496	-12.616491	1.7957354	4.663459	miR-146a-5p	True	0.09	2.4969325	2.5807502	-9.201382	-7.076417	18S_binpos-1288:1316	True	0.09	12.4600935	4.884492	8.013569	14.40628
TGAGAGGAAGCACTCTAGCT	28S_binpos-3930:3960	True	0.3	0.14	Ensemble	rRNA		lncRNA;miRNA;protein_coding	LOCO	False	True	False	['TCGA']	<span style="color:green">Baseline, Seq-Rev, Seq-Seq</span>	<span style="color:green">>--✓--</span><span style="color:goldenrod">|</span><span style="color:red">-----<</span>	TGAGATGAAGCACTGTAGCTC	..((((......))))....	rRNA	<span style="background-color:lightgreen">TGAGA</span><span style="background-color:red">T</span><span style="background-color:lightgreen">GAAGCACT</span>GTAGCTC	False	False	False	DMWD__ENST00000377735.7_binpos-1080:1110	False	0.4	3.571346	8.895248	4.021973	5.038753	28S_binpos-3930:3960	True	0.14	1.8361341	1.2026078	1.3401864	1.5297574	ERBB2__ENST00000583038.5_binpos-4205:4234	False	0.42	3.2739437	7.345183	7.8253417	-2.02083	TYRP1__ENST00000459790.1_binpos-450:480	True	0.14	0.70479006	1.487799	-6.282475	7.1084642	snoDB0440_binpos-60:86	True	0.0	-1.4493929	1.1919056	3.1751719	10.299699
TGAGAGGAAGCACTCTAGCTC	28S_binpos-3930:3960	True	0.3	0.1	Ensemble	rRNA	mir-143	miRNA	LOCO	False	True	False	['TCGA']	<span style="color:green">Baseline, Seq-Rev, Seq-Seq</span>	<span style="color:green">>-✓---</span><span style="color:goldenrod">|</span><span style="color:red">-----<</span>	TGAGATGAAGCACTGTAGCTC	..((((......)))).....	rRNA	TGAGAT<span style="background-color:lightgreen">GAAGCACT</span><span style="background-color:red">G</span><span style="background-color:lightgreen">TAGCTC</span>	False	False	False	SMC1A__ENST00000469129.1_binpos-825:847	False	0.43	4.6442347	9.132068	4.034255	5.047575	28S_binpos-3930:3960	True	0.1	1.9083899	1.1887286	1.3306472	1.5642631	miR-143-3p	False	0.38	16.61197	-1.2809747	7.820453	-2.0227208	TYRP1__ENST00000459790.1_binpos-450:480	True	0.1	0.9302153	1.3841201	-6.29355	7.101855	ADGRG1__ENST00000568487.1_binpos-360:390	True	0.05	-1.4434208	1.2034582	3.2129223	10.31847
TGAGAGGAAGCACTCTAGCTCT	18S_binpos-280:308	True	0.3	0.14	Ensemble	rRNA	mir-143	miRNA	LOCO	False	True	False	['TCGA']	<span style="color:green">Baseline, Seq-Seq</span>	<span style="color:green">>--✓--</span><span style="color:goldenrod">|</span><span style="color:red">-----<</span>	TGAGATGAAGCACTGTAGCTC	..((((......))))......	rRNA	TGAGAT<span style="background-color:lightgreen">GAAGCACT</span><span style="background-color:red">G</span><span style="background-color:lightgreen">TAGCTC</span>	False	False	False	miR-143-3p	False	0.41	4.667552	9.220044	4.014785	5.0601544	18S_binpos-280:308	True	0.14	1.95249	1.1818066	1.3058444	1.4739097	ERBB2__ENST00000583038.5_binpos-4205:4234	False	0.38	14.864142	-6.4827867	7.821759	-2.0153108	TYRP1__ENST00000459790.1_binpos-450:480	False	0.38	1.0138298	1.3524185	-6.2714505	7.091836	MCUR1__ENST00000488770.1_binpos-390:420	True	0.0	-1.4507579	1.2095277	3.1777735	10.323266
TGAGAGGAAGCACTCTAGTT	EIF4A1__ENST00000584901.5_binpos-756:783	True	0.28	0.24	Ensemble	protein_coding	SLC4A7__ENST00000428005.1_binpos-850:875	protein_coding	LOCO	False	True	False	['TCGA']	<span style="color:green">Baseline, Seq-Rev</span>	<span style="color:green">>----✓</span><span style="color:goldenrod">|</span><span style="color:red">-----<</span>	TGGAGAGGAACAACTCTGAGT	..((((......))))....	protein_coding	TG<span style="background-color:lightgreen">GAGAGGAA</span><span style="background-color:red">CA</span><span style="background-color:lightgreen">ACTCT</span>GAGT	False	False	False	MT-CO1__ENST00000361624.2_binpos-380:400	False	0.48	3.3933923	8.755404	-4.8542547	4.6380672	18S_binpos-1792:1820	False	0.55	1.4735303	1.2916903	1.3513565	1.5643748	RNU5B-1__ENST00000363286.1_binpos-60:90	False	0.36	2.3051958	7.051925	7.8191195	-2.0117493	EIF4A1__ENST00000584901.5_binpos-756:783	True	0.24	1.2537634	2.2259207	-6.282026	7.0902314	28S_binpos-3900:3930	True	0.0	-1.4398035	1.216359	3.2618248	10.268709
TGAGAGGAAGCACTCTAGTTCT	SMC1A__ENST00000469129.1_binpos-825:847	True	0.29	0.28	Ensemble	protein_coding	SF3B1__ENST00000335508.11_binpos-1073:1102;SF3B1__ENST00000468925.1_binpos-240:270;SF3B1__ENST00000470268.2_binpos-2910:2940;SF3B1__ENST00000652026.1_binpos-2619:2646;SF3B1__ENST00000652738.1_binpos-1820:1848;TM9SF3__ENST00000371142.9_binpos-5516:5544;TM9	protein_coding	LOCO	False	True	False	['TCGA']	<span style="color:green">Baseline, Seq-Struct</span>	<span style="color:green">>----✓</span><span style="color:goldenrod">|</span><span style="color:red">-----<</span>	TGGAGAGGAACAACTCTGAGTCTTA	..((((......))))......	protein_coding	TG<span style="background-color:lightgreen">GAGAGGAA</span><span style="background-color:red">CA</span><span style="background-color:lightgreen">ACTCT</span>GAGTCTTA	False	False	False	SMC1A__ENST00000469129.1_binpos-825:847	False	0.41	-0.2892987	1.4084051	-4.8515067	4.638224	18S_binpos-1792:1820	False	0.41	1.550903	1.2981749	1.3248801	1.4832978	SMC1A__ENST00000469129.1_binpos-825:847	True	0.28	14.943728	-6.5020742	7.8150764	-2.007688	RNU5B-1__ENST00000363286.1_binpos-60:90	False	0.41	2.4478092	-0.7705378	-6.28911	7.0944457	snoDB0485_binpos-50:70	True	0.0	-1.4886521	1.2345995	3.2353928	10.278895
TGAGAGGAAGCACTGGAGCT	hypermapper_5463	False	0.29	0.45	Ensemble	protein_coding	mir-143	miRNA	LOCO	False	True	False	['TCGA']	<span style="color:red">Seq, Seq-Rev, Seq-Seq, Seq-Struct</span>	<span style="color:green">>-----</span><span style="color:goldenrod">|</span><span style="color:red">-✗---<</span>	GAGGCTGAGGCAGGAGAA	........(((......)))	Novel	GAGGC<span style="background-color:lightgreen">TGAG</span><span style="background-color:red">GC</span><span style="background-color:lightgreen">AGGA</span>GAA	False	False	False	snoDB0972_binpos-0:27	False	0.35	4.1368504	7.3357325	4.044516	4.7408977	28S_binpos-3930:3960	False	0.42	7.348594	0.059049048	1.5679374	1.9782892	hypermapper_5463	False	0.45	3.4831982	7.9313645	7.8317637	-2.103113	RNU5B-1__ENST00000363286.1_binpos-60:90	False	0.29	0.5915403	2.552283	-5.9894786	7.1400433	snoDB0484_binpos-104:126	True	0.1	-1.4488372	1.3512328	3.139023	10.252258
TGAGAGGAAGCACTGGAGCTCT	miR-143-3p	True	0.3	0.14	Ensemble	miRNA	mir-143	miRNA	LOCO	False	True	False	['TCGA']	<span style="color:green">Baseline, Seq-Seq</span>	<span style="color:green">>--✓--</span><span style="color:goldenrod">|</span><span style="color:red">-----<</span>	TGAGATGAAGCACTGTAGCTC	.....(((.((......)))))	miRNA	<span style="background-color:lightgreen">TGAGA</span><span style="background-color:red">T</span><span style="background-color:lightgreen">GAAGCACTG</span>TAGCTC	False	False	False	snoDB0188_binpos-116:139	False	0.45	1.9143806	2.471817	4.109233	4.731559	miR-143-3p	True	0.14	7.277279	0.05212907	1.5551096	1.9586883	ERBB2__ENST00000583038.5_binpos-4205:4234	False	0.41	5.2282906	-12.205939	3.6533523	2.5960777	miR-17-3p	False	0.36	0.50146693	3.2065694	-6.070928	7.1253357	snoDB0484_binpos-104:126	True	0.09	-1.4609665	1.3528095	3.178004	10.306714
TGAGAGGAAGCACTGTACCT	miR-143-3p	True	0.3	0.14	Ensemble	miRNA	CARMN__ENST00000602315.2_binpos-726:748;CARMN__ENST00000656891.1_binpos-575:600;CARMN__ENST00000686037.1_binpos-720:750;OXR1__ENST00000521369.2_binpos-810:840;OXR1__ENST00000658832.1_binpos-756:784;OXR1__ENST00000661818.1_binpos-644:672;TRHDE-AS1__ENST000	lncRNA;miRNA;protein_coding	LOCO	False	True	False	['TCGA']	<span style="color:green">Baseline, Seq-Seq</span>	<span style="color:green">>--✓--</span><span style="color:goldenrod">|</span><span style="color:red">-----<</span>	TGAGATGAAGCACTGTAGCTC	..(.((......)).)....	miRNA	<span style="background-color:lightgreen">TGAGA</span><span style="background-color:red">T</span><span style="background-color:lightgreen">GAAGCACTGTA</span>GCTC	False	False	False	3p-CCA-tRF__tRNA-Ser-CGA	False	0.43	1.2471234	8.640363	3.676152	4.606214	miR-143-3p	True	0.14	-2.3457973	1.3521556	1.4388721	1.702199	snoDB0401_binpos-112:133	False	0.43	2.8568785	7.1476345	9.967242	0.68301874	TYRP1__ENST00000459790.1_binpos-450:480	False	0.4	0.52407265	2.015419	-6.217661	7.0819955	28S_binpos-4170:4200	True	0.1	-1.4292825	1.2205197	3.294603	10.152926
TGAGAGGAAGCACTGTACCTCT	miR-143-3p	True	0.3	0.14	Ensemble	miRNA	mir-143	miRNA	LOCO	False	True	False	['TCGA']	<span style="color:green">Baseline, Seq-Seq</span>	<span style="color:green">>--✓--</span><span style="color:goldenrod">|</span><span style="color:red">-----<</span>	TGAGATGAAGCACTGTAGCTC	..(((((..........)))))	miRNA	<span style="background-color:lightgreen">TGAGA</span><span style="background-color:red">T</span><span style="background-color:lightgreen">GAAGCACTGTA</span>GCTC	False	False	False	ERBB2__ENST00000583038.5_binpos-4205:4234	False	0.55	-0.4344653	2.3049119	4.0272098	5.041697	miR-143-3p	True	0.14	-2.3210487	1.2899044	1.4104944	1.6720463	RNU5B-1__ENST00000363286.1_binpos-60:90	False	0.46	4.781219	-12.941087	4.422657	6.0005875	miR-143-3p	False	0.43	1.0501562	1.7136736	-6.227544	7.215541	28S_binpos-810:840	True	0.09	-1.4435173	1.2198265	3.2735999	10.169667
TGAGAGGAAGCACTGTAG	28S_binpos-3930:3960	True	0.3	0.19	Ensemble	rRNA	mir-143	miRNA	LOCO	False	True	False	['TCGA']	<span style="color:green">Baseline, Seq-Seq</span>	<span style="color:green">>---✓-</span><span style="color:goldenrod">|</span><span style="color:red">-----<</span>	TGAGATGAAGCACTGTAGCTC	..(.((......)).)..	rRNA	<span style="background-color:lightgreen">TGAGA</span><span style="background-color:red">T</span><span style="background-color:lightgreen">GAAGCACTGTAG</span>CTC	False	False	False	snoDB0465_binpos-0:26	False	0.52	2.3162982	8.016809	3.9308164	4.7322607	28S_binpos-3930:3960	True	0.19	7.423129	0.07200898	1.4035724	1.710173	snoDB0440_binpos-60:86	False	0.5	3.282699	7.5510736	9.969777	0.6495817	28S_binpos-3930:3960	False	0.42	0.5565973	2.0658426	-6.1237326	7.046894	28S_binpos-810:840	True	0.15	-1.4592605	1.1875056	3.1932063	10.256027
TGAGAGGAAGCACTGTAGA	snoDB0440_binpos-60:86	True	0.28	0.24	Ensemble	snoRNA		lncRNA;miRNA;piRNA;protein_coding	LOCO	False	True	False	['TCGA']	<span style="color:green">Baseline, Seq</span>	<span style="color:green">>----✓</span><span style="color:goldenrod">|</span><span style="color:red">-----<</span>	TGAAGAGGACAGTGACTGAGA	..(.((......)).)...	snoRNA	TGA<span style="background-color:lightgreen">AGAGGA</span><span style="background-color:red">CAGTG</span><span style="background-color:lightgreen">ACTG</span>AGA	False	False	False	snoDB0440_binpos-60:86	True	0.24	2.3569922	8.019785	3.949951	4.643653	miR-143-3p	False	0.38	7.3991632	0.09983325	1.4625572	1.7421747	snoDB0440_binpos-60:86	False	0.37	3.4385018	7.605013	9.964013	0.66026866	28S_binpos-390:420	False	0.38	0.53667647	2.0241065	-6.091928	7.0590925	28S_binpos-930:960	True	0.11	-1.437036	1.2498409	3.2012038	10.25446
TGAGAGGAAGCACTGTAGAA	HSPA8__ENST00000524552.5_binpos-92:115	False	0.28	0.45	Ensemble	protein_coding	CCDC146__ENST00000461882.1_binpos-168:196	protein_coding	LOCO	False	True	False	['TCGA']	<span style="color:red">Seq, Seq-Rev, Seq-Seq, Seq-Struct</span>	<span style="color:green">>-----</span><span style="color:goldenrod">|</span><span style="color:red">--✗--<</span>	TGAGAGGTGTAGAATAAGT	..(.((......)).)....	Novel	<span style="background-color:lightgreen">TGAGAGG</span><span style="background-color:red">TGTAGA</span><span style="background-color:lightgreen">ATAAGT</span>	False	False	False	HSPA8__ENST00000524552.5_binpos-92:115	False	0.45	4.236777	9.704791	3.918976	4.7111216	28S_binpos-3930:3960	False	0.42	6.5590286	0.033484504	1.5118574	1.7926608	18S_binpos-1428:1456	False	0.4	3.5135326	7.586985	9.986392	0.68058443	RNY1_binpos-90:113	False	0.33	0.6109842	2.148008	-6.1305614	7.090972	28S_binpos-390:420	True	0.15	-1.4475019	1.1822454	3.2191207	10.23559
TGAGAGGAAGCACTGTAGAAA	snoDB0822_binpos-0:25	False	0.28	0.48	Ensemble	snoRNA	DRAIC__ENST00000560655.5_binpos-0:29	lncRNA	LOCO	False	True	False	['TCGA']	<span style="color:red">Seq, Seq-Rev, Seq-Seq, Seq-Struct</span>	<span style="color:green">>-----</span><span style="color:goldenrod">|</span><span style="color:red">--✗--<</span>	TCTAGAGGAAGTAAAAGT	..(.((......)).).....	Novel	TCT<span style="background-color:lightgreen">AGAGGAAG</span><span style="background-color:red">TAAAAGT</span><span style="background-color:lightgreen"></span>	False	False	False	snoDB0822_binpos-0:25	False	0.48	5.2583766	9.338588	3.900563	4.6550007	miR-143-3p	False	0.45	6.505972	-0.0012483101	1.4897821	1.7763635	28S_binpos-60:90	False	0.48	16.470436	-1.5999327	9.983333	0.6539517	snoDB0963_binpos-196:218	False	0.38	0.60336536	2.152777	-6.183273	7.1701965	CTC1__ENST00000651323.1_binpos-5162:5191	True	0.19	-1.4844153	1.1707759	3.2090638	10.218462
TGAGAGGAAGCACTGTAGC	miR-143-3p	True	0.3	0.14	Ensemble	miRNA	mir-143	miRNA	LOCO	False	True	False	['TCGA']	<span style="color:green">Baseline, Seq-Rev, Seq-Seq</span>	<span style="color:green">>--✓--</span><span style="color:goldenrod">|</span><span style="color:red">-----<</span>	TGAGATGAAGCACTGTAGCTC	..(.((......)).)...	miRNA	<span style="background-color:lightgreen">TGAGA</span><span style="background-color:red">T</span><span style="background-color:lightgreen">GAAGCACTGTAGC</span>TC	False	False	False	snoDB0465_binpos-0:26	False	0.47	3.164398	8.887306	3.9381056	4.757482	miR-143-3p	True	0.14	7.425273	0.07977026	1.3578361	1.6955407	16S_binpos-240:270	False	0.5	3.2082922	7.3516917	9.969523	0.63447833	miR-143-3p	True	0.14	0.4573553	1.8284619	-6.3221908	7.114423	18S_binpos-224:252	True	0.1	-1.4670433	1.1675558	3.1595602	10.287864
TGAGAGGAAGCACTGTAGCA	miR-143-3p	True	0.3	0.14	Ensemble	miRNA	mir-143	miRNA	LOCO	False	True	False	['TCGA']	<span style="color:green">Baseline, Seq-Rev, Seq-Seq, Seq-Struct</span>	<span style="color:green">>--✓--</span><span style="color:goldenrod">|</span><span style="color:red">-----<</span>	TGAGATGAAGCACTGTAGCTC	.........((......)).	miRNA	<span style="background-color:lightgreen">TGAGA</span><span style="background-color:red">T</span><span style="background-color:lightgreen">GAAGCACTGTAGC</span>TC	False	False	False	snoDB0465_binpos-0:26	False	0.5	3.2694964	8.988037	3.9389312	4.832917	miR-143-3p	True	0.14	7.4208755	0.0530363	1.3973247	1.7098083	28S_binpos-4350:4380	True	0.17	3.344069	7.1643004	7.408542	-1.9430968	miR-143-3p	True	0.14	0.35211757	1.8317808	-6.2509413	7.1682973	snoDB0440_binpos-60:86	True	0.1	-1.53497	1.1142093	3.1688185	10.26939
TGAGAGGAAGCACTGTAGCAA	miR-143-3p	True	0.3	0.14	Ensemble	miRNA		lncRNA;miRNA;piRNA;protein_coding	LOCO	False	True	False	['TCGA']	<span style="color:green">Baseline, Seq-Rev, Seq-Seq</span>	<span style="color:green">>--✓--</span><span style="color:goldenrod">|</span><span style="color:red">-----<</span>	TGAGATGAAGCACTGTAGCTC	.........((......))..	miRNA	<span style="background-color:lightgreen">TGAGA</span><span style="background-color:red">T</span><span style="background-color:lightgreen">GAAGCACTGTAGC</span>TC	False	False	False	16S_binpos-240:270	False	0.38	4.749042	10.282305	3.91996	4.802611	miR-143-3p	True	0.14	7.400995	0.04623296	1.3942723	1.6959454	28S_binpos-4350:4380	False	0.43	15.537081	-2.739841	7.3549685	-1.8839271	miR-143-3p	True	0.14	1.0043602	1.8888474	-6.2728744	7.169732	snoDB0440_binpos-60:86	True	0.14	-1.480983	1.1581376	3.174984	10.288713
TGAGAGGAAGCACTGTAGCG	28S_binpos-3930:3960	True	0.3	0.14	Ensemble	rRNA	mir-143	miRNA	LOCO	False	True	False	['TCGA']	<span style="color:green">Baseline, Seq-Rev, Seq-Seq</span>	<span style="color:green">>--✓--</span><span style="color:goldenrod">|</span><span style="color:red">-----<</span>	TGAGATGAAGCACTGTAGCTC	.........((......)).	rRNA	<span style="background-color:lightgreen">TGAGA</span><span style="background-color:red">T</span><span style="background-color:lightgreen">GAAGCACTGTAGC</span>TC	False	False	False	snoDB0465_binpos-0:26	False	0.47	1.7771854	9.853218	3.92284	4.750719	28S_binpos-3930:3960	True	0.14	6.960257	0.45600423	1.3569427	1.6909006	16S_binpos-240:270	False	0.5	3.4417076	7.3522115	7.3905253	-1.9246205	miR-143-3p	True	0.14	-1.9686382	0.79453003	-6.294256	7.160721	28S_binpos-390:420	True	0.1	-1.4579833	1.1759088	3.2430072	10.260271
TGAGAGGAAGCACTGTAGCGCT	miR-143-3p	True	0.3	0.14	Ensemble	miRNA	mir-143	miRNA	LOCO	False	True	False	['TCGA']	<span style="color:green">Baseline, Seq-Rev, Seq-Seq</span>	<span style="color:green">>--✓--</span><span style="color:goldenrod">|</span><span style="color:red">-----<</span>	TGAGATGAAGCACTGTAGCTC	........(((........)))	miRNA	<span style="background-color:lightgreen">TGAGA</span><span style="background-color:red">T</span><span style="background-color:lightgreen">GAAGCACTGTAGC</span>TC	False	False	False	5.8S_binpos-27:54	False	0.41	3.717672	10.119335	3.9135597	4.821226	miR-143-3p	True	0.14	6.96256	0.46110398	1.3349622	1.7200758	5.8S_binpos-27:54	False	0.4	5.388772	-12.497941	7.8496437	-2.0382495	miR-143-3p	True	0.14	-4.618166	0.43296045	-6.3636785	7.271308	ADK__ENST00000673027.1_binpos-29:58	True	0.09	-1.4451841	1.1936036	3.1993153	10.317999
TGAGAGGAAGCACTGTAGCT	miR-143-3p	True	0.3	0.1	Ensemble	miRNA	mir-143	miRNA	LOCO	False	True	False	['TCGA']	<span style="color:green">Baseline, Seq-Rev, Seq-Seq</span>	<span style="color:green">>-✓---</span><span style="color:goldenrod">|</span><span style="color:red">-----<</span>	TGAGATGAAGCACTGTAGCTC	........(((......)))	miRNA	<span style="background-color:lightgreen">TGAGA</span><span style="background-color:red">T</span><span style="background-color:lightgreen">GAAGCACTGTAGCT</span>C	False	False	False	snoDB0619_binpos-54:75	False	0.4	3.2940388	8.834969	3.929012	4.8292027	miR-143-3p	True	0.1	7.4538856	0.08059506	1.3479574	1.6876527	miR-143-3p	False	0.45	3.1537318	7.1593485	7.8493824	-2.0852816	miR-143-3p	True	0.1	0.5578594	1.7060883	-6.307269	7.126506	snoDB0440_binpos-60:86	True	0.05	-1.4541552	1.1861295	3.1621885	10.314397
TGAGAGGAAGCACTGTAGCTA	miR-143-3p	True	0.3	0.1	Ensemble	miRNA	mir-143	miRNA	LOCO	False	True	False	['TCGA']	<span style="color:green">Baseline, Seq-Rev, Seq-Seq, Seq-Struct</span>	<span style="color:green">>-✓---</span><span style="color:goldenrod">|</span><span style="color:red">-----<</span>	TGAGATGAAGCACTGTAGCTC	........(((......))).	miRNA	<span style="background-color:lightgreen">TGAGA</span><span style="background-color:red">T</span><span style="background-color:lightgreen">GAAGCACTGTAGCT</span>C	False	False	False	misc-tRF__MT-TY	False	0.46	3.598521	10.681267	3.9234173	4.795557	miR-143-3p	True	0.1	7.451008	0.06781122	1.3500149	1.6665776	16S_binpos-240:270	True	0.13	16.027893	-2.642549	7.402481	-2.0227509	miR-143-3p	True	0.1	0.63813925	1.6532415	-6.3718443	7.191693	ADK__ENST00000673027.1_binpos-29:58	True	0.1	-1.4511213	1.1815199	3.159214	10.292193
TGAGAGGAAGCACTGTAGCTC	miR-143-3p	True	0.28	0.05	Ensemble	miRNA	mir-143	miRNA	LOCO	False	True	False	['TCGA']	<span style="color:green">Baseline, Seq, Seq-Rev, Seq-Seq, Seq-Struct</span>	<span style="color:green">>✓----</span><span style="color:goldenrod">|</span><span style="color:red">-----<</span>	TGAGATGAAGCACTGTAGCTC	........(((......))).	miRNA	<span style="background-color:lightgreen">TGAGA</span><span style="background-color:red">T</span><span style="background-color:lightgreen">GAAGCACTGTAGCTC</span>	False	False	False	miR-143-3p	True	0.05	4.9485383	9.404736	3.9947577	5.0002093	miR-143-3p	True	0.05	7.457944	0.07041372	1.2944103	1.723824	miR-143-3p	True	0.05	15.230765	-2.423653	7.4393024	-2.064405	miR-143-3p	True	0.05	0.74362844	1.6416099	-6.2972403	7.122758	miR-143-3p	True	0.05	-1.4852978	1.1853216	3.1521902	10.323851
TGAGAGGAAGCACTGTAGCTCA	miR-143-3p	True	0.28	0.09	Ensemble	miRNA	mir-143	miRNA	LOCO	False	True	False	['TCGA']	<span style="color:green">Baseline, Seq, Seq-Rev, Seq-Seq, Seq-Struct</span>	<span style="color:green">>-✓---</span><span style="color:goldenrod">|</span><span style="color:red">-----<</span>	TGAGATGAAGCACTGTAGCTC	........(((......)))..	miRNA	<span style="background-color:lightgreen">TGAGA</span><span style="background-color:red">T</span><span style="background-color:lightgreen">GAAGCACTGTAGCTC</span>	False	False	False	miR-143-3p	True	0.09	4.408873	9.657233	3.9628618	4.960128	miR-143-3p	True	0.09	7.484074	-0.015769111	1.3130612	1.6976699	miR-143-3p	True	0.09	14.191664	-5.658019	15.289023	-2.7343664	miR-143-3p	True	0.09	0.85122025	2.193602	-6.3129544	7.1890054	miR-143-3p	True	0.09	-1.4992217	1.1967717	3.19466	10.314569
TGAGAGGAAGCACTGTAGCTCAA	miR-143-3p	True	0.28	0.13	Ensemble	miRNA	mir-143	miRNA	LOCO	False	True	False	['TCGA']	<span style="color:green">Baseline, Seq, Seq-Rev, Seq-Seq, Seq-Struct</span>	<span style="color:green">>--✓--</span><span style="color:goldenrod">|</span><span style="color:red">-----<</span>	TGAGATGAAGCACTGTAGCTC	((((((......))....)))).	miRNA	<span style="background-color:lightgreen">TGAGA</span><span style="background-color:red">T</span><span style="background-color:lightgreen">GAAGCACTGTAGCTC</span>	False	False	False	miR-143-3p	True	0.13	5.14833	9.4299	3.9414933	4.9300475	miR-143-3p	True	0.13	7.4205794	0.0440341	1.3335991	1.6387504	miR-143-3p	True	0.13	14.46675	-4.719557	11.294867	5.733726	miR-143-3p	True	0.13	0.9833749	2.5892751	-6.321842	7.205963	miR-143-3p	True	0.13	-1.4358072	1.1798065	3.1662598	10.32668
TGAGAGGAAGCACTGTAGCTCT	miR-143-3p	True	0.28	0.09	Ensemble	miRNA	mir-143	miRNA	LOCO	False	True	False	['TCGA']	<span style="color:green">Baseline, Seq, Seq-Rev, Seq-Seq, Seq-Struct</span>	<span style="color:green">>-✓---</span><span style="color:goldenrod">|</span><span style="color:red">-----<</span>	TGAGATGAAGCACTGTAGCTC	.....(((.((......)))))	miRNA	<span style="background-color:lightgreen">TGAGA</span><span style="background-color:red">T</span><span style="background-color:lightgreen">GAAGCACTGTAGCTC</span>	False	False	False	miR-143-3p	True	0.09	4.423773	9.330201	4.0137033	5.0677485	miR-143-3p	True	0.09	7.47619	0.07136072	1.3223515	1.6872368	miR-143-3p	True	0.09	5.2665267	-12.604728	3.655568	2.6052625	miR-143-3p	True	0.09	0.98680323	1.4274061	-6.3220887	7.163005	28S_binpos-810:840	True	0.05	-1.4772053	1.1649694	3.1477923	10.331474
TGAGAGGAAGCACTGTAGCTCTA	miR-143-3p	True	0.28	0.13	Ensemble	miRNA	mir-143	miRNA	LOCO	False	True	False	['TCGA']	<span style="color:green">Baseline, Seq, Seq-Rev, Seq-Seq, Seq-Struct</span>	<span style="color:green">>--✓--</span><span style="color:goldenrod">|</span><span style="color:red">-----<</span>	TGAGATGAAGCACTGTAGCTC	.....(((.((......))))).	miRNA	<span style="background-color:lightgreen">TGAGA</span><span style="background-color:red">T</span><span style="background-color:lightgreen">GAAGCACTGTAGCTC</span>	False	False	False	miR-143-3p	True	0.13	4.266343	11.072688	4.0276637	5.0660024	miR-143-3p	True	0.13	7.464428	0.070035435	1.3131014	1.6255001	miR-143-3p	True	0.13	14.210834	-4.473684	8.6578245	-1.6089157	miR-143-3p	True	0.13	1.0716162	1.2194657	-6.425981	7.1951046	28S_binpos-4170:4200	True	0.09	-1.5135986	1.0877523	3.1601064	10.329791
TGAGAGGAAGCACTGTAGCTCTAGCTCGT	miR-143-3p	False	0.28	0.45	Ensemble	miRNA	no_annotation	no_annotation	no_annotation	False	True	False	['TCGA']	<span style="color:red">Seq, Seq-Rev, Seq-Seq, Seq-Struct</span>	<span style="color:green">>-----</span><span style="color:goldenrod">|</span><span style="color:red">--✗--<</span>	GAGGAGCTCACAGTCTAGTAGAA	.(((.(((.((......)))))..)))..	Novel	<span style="background-color:lightgreen">GAGGA</span><span style="background-color:red">GCTCACAGTCT</span><span style="background-color:lightgreen">AGTAG</span>AA	False	False	False	miR-143-3p	False	0.45	4.3315387	10.115623	4.136258	5.235687	28S_binpos-3930:3960	False	0.31	7.2116127	-2.4175496	1.2403538	1.33181	TPM3__ENST00000651731.1_binpos-2632:2660	False	0.45	10.411742	7.478701	0.99760103	-1.7807828	miR-143-3p	False	0.45	-1.2088408	-1.7610344	-9.728346	8.797211	28S_binpos-2280:2310	True	0.07	-0.22804008	1.0905468	3.6272302	11.3043375
TGAGAGGAAGCACTGTAGCTCTATCTAGT	miR-143-3p	False	0.28	0.48	Ensemble	miRNA	no_annotation	no_annotation	no_annotation	False	True	False	['TCGA']	<span style="color:red">Seq, Seq-Rev, Seq-Seq, Seq-Struct</span>	<span style="color:green">>-----</span><span style="color:goldenrod">|</span><span style="color:red">--✗--<</span>	TGTGGTAATTCTAGAGCTAATA	..(((...(((......)))...)))...	Novel	TGTGGTAAT<span style="background-color:lightgreen">TCTAG</span>AGCTAATA	False	False	False	AOPEP__ENST00000478473.1_binpos-630:660	False	0.45	2.5581815	10.432609	4.352574	5.5143046	miR-143-3p	False	0.31	7.16027	-2.4616296	1.2489346	1.3139483	COL1A2__ENST00000464916.1_binpos-725:754	False	0.41	10.41515	7.485238	1.2214535	-1.90659	miR-143-3p	False	0.48	-1.0506799	4.245159	-9.817325	8.637108	LTA4H__ENST00000548852.5_binpos-80:100	True	0.1	0.4149494	1.1208416	16.221668	4.0648465
TGAGAGGAAGCACTGTAGCTCTT	miR-143-3p	True	0.28	0.13	Ensemble	miRNA	mir-143	miRNA	LOCO	False	True	False	['TCGA']	<span style="color:green">Baseline, Seq, Seq-Rev, Seq-Seq, Seq-Struct</span>	<span style="color:green">>--✓--</span><span style="color:goldenrod">|</span><span style="color:red">-----<</span>	TGAGATGAAGCACTGTAGCTC	.(((((............)))))	miRNA	<span style="background-color:lightgreen">TGAGA</span><span style="background-color:red">T</span><span style="background-color:lightgreen">GAAGCACTGTAGCTC</span>	False	False	False	miR-143-3p	True	0.13	0.986716	1.7043326	4.001	5.0193453	miR-143-3p	True	0.13	1.9075373	-4.1024237	1.3601524	1.6791493	miR-143-3p	True	0.13	4.83099	-12.558496	13.058227	6.3181057	miR-143-3p	True	0.13	0.45901132	-7.224959	-6.3187137	7.074457	16S_binpos-420:450	True	0.09	-1.4858452	1.1308401	3.1988304	10.304642
TGAGAGGAAGCACTGTAGCTT	miR-143-3p	True	0.3	0.1	Ensemble	miRNA	mir-143	miRNA	LOCO	False	True	False	['TCGA']	<span style="color:green">Baseline, Seq-Rev, Seq-Seq</span>	<span style="color:green">>-✓---</span><span style="color:goldenrod">|</span><span style="color:red">-----<</span>	TGAGATGAAGCACTGTAGCTC	.......((((......))))	miRNA	<span style="background-color:lightgreen">TGAGA</span><span style="background-color:red">T</span><span style="background-color:lightgreen">GAAGCACTGTAGCT</span>C	False	False	False	28S_binpos-3600:3630	False	0.33	0.7965815	2.5942106	3.9205613	4.8033714	miR-143-3p	True	0.1	7.217679	0.29947412	1.3590528	1.7054266	snoDB0049_binpos-60:80	False	0.48	-2.127187	-4.944109	7.856419	-2.0981686	miR-143-3p	True	0.1	2.96143	-1.9709002	-6.2339463	7.088379	5p-tRF__MT-TL	True	0.1	-1.4596984	1.1774732	3.1138105	10.35403
TGAGAGGAAGCACTGTAGTT	miR-143-3p	True	0.28	0.14	Ensemble	miRNA	mir-143	miRNA	LOCO	False	True	False	['TCGA']	<span style="color:green">Baseline, Seq-Rev</span>	<span style="color:green">>--✓--</span><span style="color:goldenrod">|</span><span style="color:red">-----<</span>	TGAGATGAAGCACTGTAGCTC	..(.((......)).)....	miRNA	<span style="background-color:lightgreen">TGAGA</span><span style="background-color:red">T</span><span style="background-color:lightgreen">GAAGCACTGTAG</span>CTC	False	False	False	28S_binpos-3240:3270	False	0.3	4.2088647	9.867373	3.9409513	4.7222757	28S_binpos-3930:3960	False	0.5	7.5478783	0.1639411	1.3751987	1.6787969	18S_binpos-1428:1456	False	0.43	2.7956555	7.2602625	9.98606	0.673628	miR-143-3p	True	0.14	2.4529598	4.084644	-6.2359962	7.0825763	28S_binpos-810:840	True	0.05	-1.4581816	1.2049568	3.2011747	10.2721405
TGAGAGGAAGCACTGTAGTTC	miR-143-3p	True	0.28	0.1	Ensemble	miRNA	mir-143	miRNA	LOCO	False	True	False	['TCGA']	<span style="color:green">Baseline, Seq-Rev</span>	<span style="color:green">>-✓---</span><span style="color:goldenrod">|</span><span style="color:red">-----<</span>	TGAGATGAAGCACTGTAGCTC	..(.((......)).).....	miRNA	<span style="background-color:lightgreen">TGAGA</span><span style="background-color:red">T</span><span style="background-color:lightgreen">GAAGCACTGTAG</span>CTC	False	False	False	snoDB0645_binpos-52:72	False	0.52	0.17919046	2.17657	3.9929063	4.8402653	28S_binpos-3930:3960	False	0.5	7.5634093	0.17580594	1.3430784	1.6566703	18S_binpos-756:784	False	0.55	17.07838	-1.3383036	10.035857	0.73561835	miR-143-3p	True	0.1	2.9514818	-1.9960768	-6.2767696	7.1166205	5p-tRF__MT-TL	True	0.09	-1.4713037	1.2073284	3.200327	10.2748375
TGAGAGGAAGCACTGTAGTTCT	miR-143-3p	True	0.3	0.14	Ensemble	miRNA	mir-143	miRNA	LOCO	False	True	False	['TCGA']	<span style="color:green">Baseline, Seq-Rev, Seq-Seq</span>	<span style="color:green">>--✓--</span><span style="color:goldenrod">|</span><span style="color:red">-----<</span>	TGAGATGAAGCACTGTAGCTC	..(.((......)).)......	miRNA	<span style="background-color:lightgreen">TGAGA</span><span style="background-color:red">T</span><span style="background-color:lightgreen">GAAGCACTGTAG</span>CTC	False	False	False	snoDB0645_binpos-52:72	False	0.52	0.015951332	2.0612621	3.9849005	4.867699	miR-143-3p	True	0.14	7.517227	0.12303737	1.336302	1.6728945	RNU5B-1__ENST00000363286.1_binpos-60:90	False	0.59	14.925259	-6.542002	10.248631	0.8027649	miR-143-3p	True	0.14	2.9656496	-2.0441148	-6.298117	7.1091924	28S_binpos-810:840	True	0.05	-1.5079075	1.1849185	3.194984	10.281293
TGAGAGGAAGCAGTGTAGCT	miR-143-3p	True	0.3	0.14	Ensemble	miRNA	CARMN__ENST00000602315.2_binpos-726:748;CARMN__ENST00000656891.1_binpos-575:600;CARMN__ENST00000686037.1_binpos-720:750;mir-143;piR_0784_binpos-4860:4890	lncRNA;miRNA;piRNA	LOCO	False	True	False	['TCGA']	<span style="color:green">Baseline, Seq, Seq-Rev, Seq-Seq</span>	<span style="color:green">>--✓--</span><span style="color:goldenrod">|</span><span style="color:red">-----<</span>	TGAGATGAAGCACTGTAGCTC	........(((......)))	miRNA	TGAGAT<span style="background-color:lightgreen">GAAGCA</span><span style="background-color:red">C</span><span style="background-color:lightgreen">TGTAGCT</span>C	False	False	False	snoDB0485_binpos-0:25	True	0.18	2.6539776	9.275696	3.9899356	4.792781	miR-143-3p	True	0.14	7.2066	-0.18941742	1.51003	1.4877725	28S_binpos-2280:2310	False	0.55	3.0470543	7.159128	7.829145	-2.0960429	miR-143-3p	True	0.14	-0.699383	1.0046479	-6.3431854	7.192876	LTA4H__ENST00000548852.5_binpos-80:100	True	0.1	-1.466276	1.2385309	3.1686797	10.331156
TGAGAGGAAGCAGTGTAGCTC	miR-143-3p	True	0.28	0.1	Ensemble	miRNA	mir-143	miRNA	LOCO	False	True	False	['TCGA']	<span style="color:green">Baseline, Seq, Seq-Rev, Seq-Seq, Seq-Struct</span>	<span style="color:green">>-✓---</span><span style="color:goldenrod">|</span><span style="color:red">-----<</span>	TGAGATGAAGCACTGTAGCTC	........(((......))).	miRNA	TGAGAT<span style="background-color:lightgreen">GAAGCA</span><span style="background-color:red">C</span><span style="background-color:lightgreen">TGTAGCTC</span>	False	False	False	miR-143-3p	True	0.1	3.8722558	9.366153	3.9992921	4.927535	miR-143-3p	True	0.1	7.1382666	-0.2279453	1.5123657	1.4734137	snoDB0671_binpos-0:23	True	0.1	15.1781225	-2.4622838	7.430986	-2.0433195	miR-143-3p	True	0.1	0.004067281	0.8889053	-6.3480053	7.224977	LTA4H__ENST00000548852.5_binpos-80:100	True	0.1	-1.4710448	1.2354348	3.174087	10.347235
TGAGAGGAAGCAGTGTAGCTCT	miR-143-3p	True	0.28	0.14	Ensemble	miRNA	mir-143	miRNA	LOCO	False	True	False	['TCGA']	<span style="color:green">Baseline, Seq, Seq-Rev, Seq-Seq, Seq-Struct</span>	<span style="color:green">>--✓--</span><span style="color:goldenrod">|</span><span style="color:red">-----<</span>	TGAGATGAAGCACTGTAGCTC	.....(((.((......)))))	miRNA	TGAGAT<span style="background-color:lightgreen">GAAGCA</span><span style="background-color:red">C</span><span style="background-color:lightgreen">TGTAGCTC</span>	False	False	False	miR-143-3p	True	0.14	0.39619568	2.9534497	3.9952767	4.9430995	miR-143-3p	True	0.14	7.1457005	-0.21561375	1.5315863	1.4140184	miR-143-3p	True	0.14	5.316313	-12.595868	3.6608896	2.6107166	miR-143-3p	True	0.14	0.7233598	1.0628972	-6.3669567	7.1985126	LTA4H__ENST00000548852.5_binpos-80:100	True	0.09	-1.4649582	1.234265	3.1763632	10.358152
TGAGAGGAAGTACTGTAGCTCT	miR-143-3p	True	0.28	0.14	Ensemble	miRNA	SORBS1__ENST00000492542.1_binpos-120:150	protein_coding	LOCO	False	True	False	['TCGA']	<span style="color:green">Baseline, Seq</span>	<span style="color:green">>--✓--</span><span style="color:goldenrod">|</span><span style="color:red">-----<</span>	TGAGATGAAGCACTGTAGCTC	..((((............))))	miRNA	<span style="background-color:lightgreen">TGAGA</span><span style="background-color:red">TGAAGC</span><span style="background-color:lightgreen">ACTGTAGCTC</span>	False	False	False	miR-143-3p	True	0.14	2.0848424	1.9884478	3.98751	4.926793	18S_binpos-280:308	False	0.36	7.2515388	0.13568573	1.6665242	1.9576578	miR-708-3p	False	0.52	5.1667876	-12.619131	4.430192	6.000057	NOP56__ENST00000462630.5_binpos-27:54	False	0.36	0.9060585	2.1667101	-6.369165	7.212815	ZYX__ENST00000644791.1_binpos-588:616	True	0.09	-1.3180692	1.1534814	3.217292	10.381653
TGAGAGGCAGAGAGCGAGA	miR-423-5p	True	0.3	0.05	Ensemble	miRNA	mir-423	miRNA	LOCO	True	False	False	['LC']	<span style="color:green">Baseline, Seq-Rev, Seq-Seq, Seq-Struct</span>	<span style="color:green">>✓----</span><span style="color:goldenrod">|</span><span style="color:red">-----<</span>	TGAGGGGCAGAGAGCGAGA	......((.....))....	miRNA	<span style="background-color:lightgreen">TGAG</span><span style="background-color:red">G</span><span style="background-color:lightgreen">GGCAGAGAGCGAGA</span>	False	False	False	RNY4_binpos-0:25	False	0.45	-0.933654	5.9562197	-7.852645	-3.1006577	miR-423-5p	True	0.05	-3.246305	-2.7816794	5.385329	7.078497	SPAST__ENST00000315285.9_binpos-20:40	True	0.11	2.211204	8.73546	9.295938	-1.0386744	RNY1_binpos-90:113	True	0.11	-2.9791028	1.47015	2.9785821	11.934273	TMEM25__ENST00000526853.1_binpos-570:600	True	0.05	6.1739426	13.494038	15.93177	8.043841
TGAGAGGCAGAGAGCGAGAC	SPAST__ENST00000315285.9_binpos-20:40	True	0.29	0.15	Ensemble	protein_coding	mir-423	miRNA	LOCO	True	False	False	['LC']	<span style="color:green">Baseline, Seq-Rev, Seq-Seq, Seq-Struct</span>	<span style="color:green">>--✓--</span><span style="color:goldenrod">|</span><span style="color:red">-----<</span>	TGAGGGGCAGAGAGCGAG	......((.....)).....	protein_coding	<span style="background-color:lightgreen">TGAG</span><span style="background-color:red">G</span><span style="background-color:lightgreen">GGCAGAGAGCGAG</span>	False	False	False	RNY4_binpos-0:25	False	0.54	-0.8635953	5.9547925	-7.8511667	-3.1045728	miR-423-5p	True	0.17	-3.3676465	-3.2307026	5.3080916	7.0590353	SPAST__ENST00000315285.9_binpos-20:40	True	0.15	2.6800692	8.282979	9.304008	-1.0563877	miR-423-5p	True	0.17	-2.9002082	1.5908593	2.9983528	11.964267	RTL1__ENST00000649591.1_binpos-2070:2100	True	0.05	6.1956434	13.545583	15.915936	8.033127
TGAGAGGCAGAGAGCGAGACT	miR-423-5p	True	0.3	0.13	Ensemble	miRNA	mir-423	miRNA	LOCO	True	False	False	['LC']	<span style="color:green">Baseline, Seq-Rev, Seq-Seq, Seq-Struct</span>	<span style="color:green">>--✓--</span><span style="color:goldenrod">|</span><span style="color:red">-----<</span>	TGAGGGGCAGAGAGCGAGACTTT	......((.....))......	miRNA	<span style="background-color:lightgreen">TGAG</span><span style="background-color:red">G</span><span style="background-color:lightgreen">GGCAGAGAGCGAGACT</span>TT	False	False	False	miR-320a-3p	False	0.55	-1.0423945	4.636201	-7.853587	-3.0980558	miR-423-5p	True	0.13	-3.2539337	-3.3265688	5.2981596	7.064464	SPAST__ENST00000315285.9_binpos-20:40	True	0.13	16.817854	-2.1512537	9.321782	-1.0677898	miR-423-5p	True	0.13	-2.8736837	1.6145777	2.998384	11.965436	RTL1__ENST00000649591.1_binpos-2070:2100	True	0.1	6.198681	13.558771	15.935786	8.048219
TGAGAGGCAGAGAGCGAGACTT	miR-423-5p	True	0.28	0.09	Ensemble	miRNA	mir-423	miRNA	LOCO	True	False	False	['LC']	<span style="color:green">Baseline, Seq, Seq-Rev, Seq-Seq, Seq-Struct</span>	<span style="color:green">>-✓---</span><span style="color:goldenrod">|</span><span style="color:red">-----<</span>	TGAGGGGCAGAGAGCGAGACTTT	......((.....)).......	miRNA	<span style="background-color:lightgreen">TGAG</span><span style="background-color:red">G</span><span style="background-color:lightgreen">GGCAGAGAGCGAGACTT</span>T	False	False	False	miR-423-5p	True	0.09	-2.5996153	-0.9095195	-7.955547	-3.0803485	miR-423-5p	True	0.09	-3.3756645	-3.6149387	5.2594504	7.0462184	miR-423-5p	True	0.09	15.156002	-6.338578	9.052064	-1.3797415	miR-423-5p	True	0.09	0.43401006	-7.265698	3.1532872	12.22092	RTL1__ENST00000649591.1_binpos-2070:2100	True	0.09	6.1983323	13.579038	15.937943	8.045983
TGAGAGGCAGAGAGCGAGACTTT	miR-423-5p	True	0.28	0.04	Ensemble	miRNA	mir-423	miRNA	LOCO	True	False	False	['LC']	<span style="color:green">Baseline, Seq, Seq-Rev, Seq-Seq, Seq-Struct</span>	<span style="color:green">>✓----</span><span style="color:goldenrod">|</span><span style="color:red">-----<</span>	TGAGGGGCAGAGAGCGAGACTTT	......((.....))........	miRNA	<span style="background-color:lightgreen">TGAG</span><span style="background-color:red">G</span><span style="background-color:lightgreen">GGCAGAGAGCGAGACTTT</span>	False	False	False	miR-423-5p	True	0.04	-2.3403718	-0.7959177	-8.008479	-3.096098	miR-423-5p	True	0.04	-3.4418437	-3.696567	5.258944	7.0532756	miR-423-5p	True	0.04	15.468353	-3.6112037	9.377777	-1.4744034	miR-423-5p	True	0.04	0.43213895	-7.271503	3.1523113	12.224564	RTL1__ENST00000649591.1_binpos-2070:2100	True	0.04	6.193757	13.593955	15.9341135	8.040813
TGAGAGGCAGAGAGCGAGACTTTT	miR-423-5p	True	0.28	0.08	Ensemble	miRNA	mir-423	miRNA	LOCO	True	False	False	['LC']	<span style="color:green">Baseline, Seq, Seq-Rev, Seq-Seq, Seq-Struct</span>	<span style="color:green">>-✓---</span><span style="color:goldenrod">|</span><span style="color:red">-----<</span>	TGAGGGGCAGAGAGCGAGACTTT	......((.....)).........	miRNA	<span style="background-color:lightgreen">TGAG</span><span style="background-color:red">G</span><span style="background-color:lightgreen">GGCAGAGAGCGAGACTTT</span>	False	False	False	miR-423-5p	True	0.08	-2.0377655	-0.5514581	-8.013371	-3.0926898	miR-423-5p	True	0.08	-3.4452784	-3.7017765	5.2404065	7.0549846	miR-423-5p	True	0.08	14.21489	4.451886	9.38365	-1.4814332	miR-423-5p	True	0.08	0.43344	-7.2686687	3.1678119	12.246062	LEMD3__ENST00000541171.1_binpos-52:78	True	0.08	6.1957808	13.606291	15.957727	8.06276
TGAGAGGCAGAGGTTGCA	JUNB__ENST00000302754.6_binpos-0:30	False	0.28	0.5	Ensemble	protein_coding		lncRNA;piRNA;protein_coding	LOCO	True	False	False	['LC']	<span style="color:red">Seq, Seq-Rev, Seq-Seq, Seq-Struct</span>	<span style="color:green">>-----</span><span style="color:goldenrod">|</span><span style="color:red">--✗--<</span>	CTTGAGAGCGGCCAGGCCAG	......(((.....))).	Novel	CT<span style="background-color:lightgreen">TGAGAG</span><span style="background-color:red">CGGC</span><span style="background-color:lightgreen">CAG</span>GCCAG	False	False	False	JUNB__ENST00000302754.6_binpos-0:30	False	0.5	-1.2206463	1.8622605	-7.2804265	-3.2941732	5p-tRF__MT-TL	False	0.32	1.2493482	-0.32134464	6.652938	7.0339303	28S_binpos-1920:1950	False	0.44	2.6784089	7.704901	5.9715457	0.5262947	28S_binpos-4260:4290	False	0.33	2.4281437	-1.2149857	-2.7510896	4.934473	TYRP1__ENST00000459790.1_binpos-450:480	True	0.22	1.5627865	9.344746	4.522065	5.68886
TGAGAGGCAGAGGTTGCAG	MED13L__ENST00000649775.1_binpos-60:90	True	0.3	0.26	Ensemble	protein_coding		lncRNA;piRNA;protein_coding	LOCO	True	False	False	['LC']	<span style="color:green">Baseline, Seq-Seq</span>	<span style="color:green">>----✓</span><span style="color:goldenrod">|</span><span style="color:red">-----<</span>	TGAGGGGCAGAGAGCGAG	......(((.....)))..	protein_coding	<span style="background-color:lightgreen">TGAG</span><span style="background-color:red">G</span><span style="background-color:lightgreen">GGCAGAG</span>AGCGAG	False	False	False	28S_binpos-390:420	False	0.43	-2.0772774	0.5986751	-7.268113	-3.3002043	MED13L__ENST00000649775.1_binpos-60:90	True	0.26	1.2694507	-0.3529935	6.730886	6.97244	28S_binpos-1920:1950	False	0.46	2.9520395	7.5949826	5.980084	0.50420517	28S_binpos-3930:3960	False	0.33	2.8097346	-1.1645738	-2.7370596	4.931675	TYRP1__ENST00000459790.1_binpos-450:480	True	0.26	1.5591216	9.324472	4.493446	5.716713
TGAGAGGCAGAGGTTGCAGT	MED13L__ENST00000649775.1_binpos-60:90	True	0.3	0.3	Ensemble	protein_coding		lncRNA;piRNA;protein_coding	LOCO	True	False	False	['LC']	<span style="color:green">Seq-Seq</span>	<span style="color:green">>-----</span><span style="color:goldenrod">?</span><span style="color:red">-----<</span>	TGAGGGGCAGAGAGCGAG	......(((.....)))...	protein_coding	<span style="background-color:lightgreen">TGAG</span><span style="background-color:red">G</span><span style="background-color:lightgreen">GGCAGAG</span>AGCGAG	False	False	False	RNY3_binpos-81:102	False	0.45	-1.8242074	1.9272453	-7.257987	-3.3068922	MED13L__ENST00000649775.1_binpos-60:90	True	0.3	1.2840004	-0.3575909	6.768355	6.9464436	28S_binpos-1920:1950	False	0.35	3.1585164	7.293579	5.960638	0.4679684	5S_binpos-25:50	False	0.43	2.865064	-1.1713934	-2.7352307	4.966297	TYRP1__ENST00000459790.1_binpos-450:480	False	0.3	1.574958	9.31956	4.494542	5.71058
TGAGAGGCAGAGGTTGCAGTG	MED13L__ENST00000649775.1_binpos-60:90	True	0.3	0.29	Ensemble	protein_coding		lncRNA;piRNA;protein_coding	LOCO	True	False	False	['LC']	<span style="color:green">Seq-Seq</span>	<span style="color:green">>----✓</span><span style="color:goldenrod">|</span><span style="color:red">-----<</span>	TGAGGGGCAGAGAGCGAG	......(((.....)))....	protein_coding	<span style="background-color:lightgreen">TGAG</span><span style="background-color:red">G</span><span style="background-color:lightgreen">GGCAGAG</span>AGCGAG	False	False	False	POLR2L__ENST00000322028.5_binpos-20:40	False	0.42	-2.9764912	1.6418908	-7.234089	-3.3096352	MED13L__ENST00000649775.1_binpos-60:90	True	0.29	1.3044993	-0.3849203	6.827394	6.946813	ALB__ENST00000510166.5_binpos-450:480	False	0.46	16.068983	-1.6826055	5.9832697	0.5071387	5S_binpos-25:50	False	0.42	2.912927	-1.1713475	-2.740976	4.965732	TYRP1__ENST00000459790.1_binpos-450:480	False	0.29	1.5694381	9.307848	4.48788	5.712815
TGAGAGGCAGAGGTTGCAGTGA	RNY5_binpos-60:84	False	0.28	0.64	Ensemble	YRNA		lncRNA;piRNA;protein_coding	LOCO	True	False	False	['LC']	<span style="color:red">Seq, Seq-Rev, Seq-Seq, Seq-Struct</span>	<span style="color:green">>-----</span><span style="color:goldenrod">|</span><span style="color:red">----✗<</span>	TTGTACACACCGCCCGTCGCT	......(((.....))).....	Novel	<span style="background-color:lightgreen">TTG</span>TACACACCGCCCGTCGCT	False	False	False	RNY5_binpos-60:84	False	0.64	-1.7899011	1.9333787	-7.264494	-3.3110068	MED13L__ENST00000649775.1_binpos-60:90	False	0.32	1.3210511	-0.35438558	6.814562	6.9393444	ALB__ENST00000510166.5_binpos-450:480	False	0.46	14.497202	-6.3690295	6.016288	0.33418888	misc-tRF__MT-TY	False	0.43	2.9593678	-1.1774282	-2.7417126	5.0040526	TYRP1__ENST00000459790.1_binpos-450:480	True	0.27	1.5954055	9.28172	4.458794	5.6802793
TGAGAGGCAGAGGTTGCAGTGG	TYRP1__ENST00000459790.1_binpos-450:480	False	0.3	0.45	Ensemble	protein_coding		lncRNA;piRNA;protein_coding	LOCO	True	False	False	['LC']	<span style="color:red">Seq, Seq-Rev, Seq-Seq, Seq-Struct</span>	<span style="color:green">>-----</span><span style="color:goldenrod">|</span><span style="color:red">-✗---<</span>	TGGTCAGGCTGCAGAGAGG	......(((.....))).....	Novel	TGGTCAGGC<span style="background-color:lightgreen">TGCA</span>GAGAGG	False	False	False	POLR2L__ENST00000322028.5_binpos-20:40	False	0.43	-2.5802681	1.7738373	-7.244533	-3.3196368	TYRP1__ENST00000459790.1_binpos-450:480	False	0.45	1.2926983	-0.36754173	6.8393607	6.9220076	28S_binpos-1920:1950	False	0.36	14.5054035	-6.4157023	5.972286	0.31665003	5S_binpos-25:50	False	0.43	2.9604566	-1.1671932	-2.7554662	4.955841	28S_binpos-210:240	True	0.27	1.5643781	9.322547	4.4541435	5.708235
TGAGAGGCAGAGGTTGCAGTGGA	28S_binpos-1920:1950	False	0.29	0.5	Ensemble	rRNA		lncRNA;piRNA;protein_coding	LOCO	True	False	False	['LC']	<span style="color:red">Baseline, Seq, Seq-Rev, Seq-Seq, Seq-Struct</span>	<span style="color:green">>-----</span><span style="color:goldenrod">|</span><span style="color:red">--✗--<</span>	TTCACTGATGAGAGCATTGTTCTGAG	......(((.....)))......	Novel	TTCACTGA<span style="background-color:lightgreen">TGAGAG</span><span style="background-color:red">CATTGTTCT</span><span style="background-color:lightgreen">GAG</span>	False	False	False	hypermapper_5463	False	0.43	-1.351194	1.8440839	-7.271791	-3.3088913	IHO1__ENST00000366429.2_binpos-588:616	False	0.35	1.2808515	-0.3967777	6.8494167	6.9193053	28S_binpos-1920:1950	False	0.5	15.092542	-3.1599185	5.969478	0.30543444	hypermapper_1601	False	0.3	3.005424	-1.1456219	-2.7472622	4.9757786	28S_binpos-210:240	False	0.3	1.5492486	9.350406	4.474078	5.7152386
TGAGAGGCAGAGGTTGCAGTGGAA	IHO1__ENST00000366429.2_binpos-588:616	False	0.3	0.5	Ensemble	protein_coding	hypermapper_63	lncRNA;piRNA;protein_coding	LOCO	True	False	False	['LC']	<span style="color:red">Baseline, Seq, Seq-Rev, Seq-Seq, Seq-Struct</span>	<span style="color:green">>-----</span><span style="color:goldenrod">|</span><span style="color:red">--✗--<</span>	AGGCTGGGAGGGAGAAGTG	......(((.....))).......	Novel	AGGCTGG<span style="background-color:lightgreen">GAGG</span>GAGAAGTG	False	False	False	hypermapper_5463	False	0.38	-1.9698169	2.1593559	-7.267084	-3.3115983	IHO1__ENST00000366429.2_binpos-588:616	False	0.5	1.2554407	-0.3503187	6.848443	6.9517264	28S_binpos-1920:1950	False	0.44	14.237564	4.5701413	5.970155	0.325163	hypermapper_1601	False	0.37	2.9967797	-1.1829065	-2.7414148	4.947224	28S_binpos-210:240	False	0.33	1.5514424	9.331029	4.4733586	5.7163887
TGAGAGGCAGAGGTTGCAGTGGC	POLR2L__ENST00000322028.5_binpos-20:40	False	0.28	0.61	Ensemble	protein_coding		lncRNA;piRNA;protein_coding	LOCO	True	False	False	['LC']	<span style="color:red">Baseline, Seq, Seq-Rev, Seq-Seq, Seq-Struct</span>	<span style="color:green">>-----</span><span style="color:goldenrod">|</span><span style="color:red">----✗<</span>	GCCGCCGCCATGATCATCCCT	......(((.....)))......	Novel	<span style="background-color:lightgreen">GC</span>CGCCGCCATGATCATCCCT	False	False	False	POLR2L__ENST00000322028.5_binpos-20:40	False	0.61	-1.2823172	-0.6687033	-7.2658515	-3.318618	TYRP1__ENST00000459790.1_binpos-450:480	False	0.43	1.2636231	-0.400441	6.874417	6.867809	hypermapper_1321	False	0.39	15.096359	-3.106111	5.9589357	0.34593832	18S_binpos-588:616	False	0.39	3.0184543	-1.1731724	-2.7530055	4.971045	28S_binpos-4170:4200	False	0.3	1.5504179	9.339387	4.4774117	5.716546
TGAGAGGCAGAGGTTGCAGTGGCA	JUNB__ENST00000302754.6_binpos-0:30	False	0.28	0.42	Ensemble	protein_coding		lncRNA;piRNA;protein_coding	LOCO	True	False	False	['LC']	<span style="color:red">Baseline, Seq, Seq-Rev, Seq-Seq, Seq-Struct</span>	<span style="color:green">>-----</span><span style="color:goldenrod">|</span><span style="color:red">-✗---<</span>	TGAGGATCCGGGCTGAGGTGCAGGAG	.....(.((..(....)..)).).	Novel	<span style="background-color:lightgreen">TGAG</span><span style="background-color:red">GATCCGGGCT</span><span style="background-color:lightgreen">GAGGT</span>GCAGGAG	False	False	False	JUNB__ENST00000302754.6_binpos-0:30	False	0.42	-0.05792505	0.0683968	-7.298396	-3.3349535	MED13L__ENST00000649775.1_binpos-60:90	False	0.39	1.244556	-0.33931604	6.80034	6.9240737	18S_binpos-588:616	False	0.42	16.571455	3.9190953	9.963139	1.0656434	hypermapper_1601	False	0.37	3.052831	-1.1504552	-2.7586148	4.9806423	TYRP1__ENST00000459790.1_binpos-450:480	False	0.33	1.5541501	9.335199	4.4694605	5.6762276
TGAGAGGCAGAGGTTGCAGTGGT	28S_binpos-1920:1950	False	0.29	0.5	Ensemble	rRNA	PGPEP1__ENST00000269919.11_binpos-5488:5516	protein_coding	LOCO	True	False	False	['LC']	<span style="color:red">Seq, Seq-Rev, Seq-Seq, Seq-Struct</span>	<span style="color:green">>-----</span><span style="color:goldenrod">|</span><span style="color:red">--✗--<</span>	TTCACTGATGAGAGCATTGTTCTGAG	......(((.....)))......	Novel	TTCACTGA<span style="background-color:lightgreen">TGAGAG</span><span style="background-color:red">CATTGTTCT</span><span style="background-color:lightgreen">GAG</span>	False	False	False	RNY3_binpos-81:102	False	0.39	-2.6504624	3.170755	-7.2567344	-3.3187566	28S_binpos-4170:4200	False	0.43	1.215868	-0.40867773	6.903424	6.932431	28S_binpos-1920:1950	False	0.5	15.055337	-3.1418257	5.9335976	0.3192763	hypermapper_1601	False	0.4	2.9668999	-1.1969261	-2.7453432	4.9702535	TYRP1__ENST00000459790.1_binpos-450:480	True	0.26	1.5413982	9.324993	4.4649	5.702597
TGAGAGGCAGAGGTTGCAGTGT	3p-CCA-tRF__tRNA-Ala-AGC	False	0.28	0.59	Ensemble	tRNA		lncRNA;piRNA;protein_coding	LOCO	True	False	False	['LC']	<span style="color:red">Baseline, Seq, Seq-Rev, Seq-Seq, Seq-Struct</span>	<span style="color:green">>-----</span><span style="color:goldenrod">|</span><span style="color:red">----✗<</span>	GCGGGTGGTGCGAACTGGAGTCTGAGC	......(((.....))).....	Novel	GCGGGTGGTGCGAACTG<span style="background-color:lightgreen">GAG</span>TCTGAGC	False	False	False	3p-CCA-tRF__tRNA-Ala-AGC	False	0.59	-2.9733362	2.4412792	-7.246587	-3.3141806	MED13L__ENST00000649775.1_binpos-60:90	False	0.5	1.3151019	-0.3893873	6.8390107	6.936266	snoDB0255_binpos-24:48	False	0.5	14.454889	-6.4148774	5.9812536	0.31584203	hypermapper_1601	False	0.4	2.9396243	-1.1477243	-2.7323213	4.958129	28S_binpos-210:240	False	0.32	1.5516908	9.339354	4.443094	5.67461
TGAGAGGGAGAGAACGCGGTCTGAGTGG	snoDB0963_binpos-196:218	True	0.28	0.04	Ensemble	snoRNA	snoDB0963_binpos-196:218	snoRNA	HICO-Familiar	True	False	False	['LC']	<span style="color:green">Baseline, Seq, Seq-Rev, Seq-Seq, Seq-Struct</span>	<span style="color:green">>✓----</span><span style="color:goldenrod">|</span><span style="color:red">-----<</span>	GAGAGGGAGAGAACGCGGTCTGAGTGG	..............(((.......))).	snoRNA	<span style="background-color:lightgreen">GAGAGGGAGAGAACGCGGTCTGAGTGG</span>	False	False	True	snoDB0963_binpos-196:218	True	0.04	5.8637743	4.0359855	-5.067452	0.72377115	snoDB0963_binpos-196:218	True	0.07	0.03204041	-2.0803158	11.724135	0.7865396	snoDB0963_binpos-196:218	True	0.04	11.229904	6.5870986	5.718136	4.2171516	snoDB0963_binpos-196:218	True	0.04	-0.029018417	4.258242	-1.0901613	3.6558633	28S_binpos-1260:1290	True	0.07	6.119069	13.380267	9.450451	3.3361576
TGAGAGGGAGAGAACGCGGTCTGAGTGGT	snoDB0963_binpos-196:218	True	0.28	0.03	Ensemble	snoRNA	snoDB0963_binpos-196:218	snoRNA	HICO-Familiar	True	False	False	['LC']	<span style="color:green">Baseline, Seq, Seq-Rev, Seq-Seq, Seq-Struct</span>	<span style="color:green">>✓----</span><span style="color:goldenrod">|</span><span style="color:red">-----<</span>	TGAGAGGGAGAGAACGCGGTCTGAGTGGTT	..............(((.......)))..	snoRNA	<span style="background-color:lightgreen">TGAGAGGGAGAGAACGCGGTCTGAGTGGT</span>T	False	False	True	snoDB0963_binpos-196:218	True	0.03	5.87132	4.0420656	-5.072751	0.7067686	snoDB0963_binpos-196:218	True	0.03	-0.010920456	-2.0853643	11.722695	0.79296327	snoDB0963_binpos-196:218	True	0.03	11.173575	6.5635552	5.899289	4.041944	snoDB0963_binpos-196:218	True	0.03	-0.055258516	4.276798	-1.086991	3.658853	28S_binpos-1260:1290	True	0.03	6.112673	13.381627	9.46283	3.3072557
TGAGAGGTGTAGAATAAG	28S_binpos-3930:3960	True	0.28	0.05	Ensemble	rRNA	28S_binpos-3930:3960	rRNA	HICO-Familiar	True	False	False	['LC']	<span style="color:green">Baseline, Seq, Seq-Rev, Seq-Seq, Seq-Struct</span>	<span style="color:green">>✓----</span><span style="color:goldenrod">|</span><span style="color:red">-----<</span>	TGAGAGGTGTAGAATAAGT	..................	rRNA	<span style="background-color:lightgreen">TGAGAGGTGTAGAATAAG</span>T	False	False	True	28S_binpos-3930:3960	True	0.05	-2.5093532	7.523207	-7.380142	-2.3672147	28S_binpos-3930:3960	True	0.05	-0.6317997	0.15788876	3.6810365	7.030563	28S_binpos-3930:3960	True	0.05	7.2198615	13.13188	11.45909	9.987321	28S_binpos-3930:3960	True	0.1	-1.2817651	2.302402	-0.58309895	-0.62584895	28S_binpos-2580:2610	True	0.1	5.44408	1.77997	3.033217	2.4467425
TGAGAGGTGTAGAATAAGT	28S_binpos-3930:3960	True	0.28	0.0	Ensemble	rRNA	28S_binpos-3930:3960	rRNA	HICO-Familiar	True	False	False	['LC']	<span style="color:green">Baseline, Seq, Seq-Rev, Seq-Seq, Seq-Struct</span>	<span style="color:green">>✓----</span><span style="color:goldenrod">|</span><span style="color:red">-----<</span>	TGAGAGGTGTAGAATAAGT	...................	rRNA	<span style="background-color:lightgreen">TGAGAGGTGTAGAATAAGT</span>	False	False	True	28S_binpos-3930:3960	True	0.0	-2.7847302	7.0237303	-7.3798656	-2.3682775	28S_binpos-3930:3960	True	0.0	-0.6537846	0.19019789	3.6485872	7.0320973	28S_binpos-3930:3960	True	0.05	7.27661	13.134434	11.463591	9.979038	28S_binpos-3930:3960	True	0.05	-1.3424262	2.2670705	-0.5788056	-0.6251094	28S_binpos-3930:3960	True	0.05	5.4526644	1.7598635	3.0294554	2.4276662
TGAGAGGTGTAGAATAAGTG	28S_binpos-3930:3960	True	0.29	0.0	Ensemble	rRNA	28S_binpos-3930:3960	rRNA	HICO-Familiar	True	False	False	['LC']	<span style="color:green">Baseline, Seq, Seq-Rev, Seq-Seq, Seq-Struct</span>	<span style="color:green">>✓----</span><span style="color:goldenrod">|</span><span style="color:red">-----<</span>	TGAGAGGTGTAGAATAAGTG	....................	rRNA	<span style="background-color:lightgreen">TGAGAGGTGTAGAATAAGTG</span>	False	False	True	28S_binpos-3930:3960	True	0.05	-3.0360897	6.591206	-7.377358	-2.3628411	28S_binpos-3930:3960	True	0.05	-0.6355309	0.1749741	3.615648	7.061993	28S_binpos-3930:3960	True	0.0	7.846768	12.769443	11.449611	9.977426	28S_binpos-3930:3960	True	0.0	-1.3430467	2.2702098	-0.610005	-0.6820456	28S_binpos-3930:3960	True	0.0	5.455439	1.7458454	3.0149336	2.4287727
TGAGAGGTGTAGAATAAGTGG	28S_binpos-3930:3960	True	0.28	0.0	Ensemble	rRNA	28S_binpos-3930:3960	rRNA	HICO-Familiar	True	True	False	['TCGA', 'LC']	<span style="color:green">Baseline, Seq, Seq-Rev, Seq-Seq, Seq-Struct</span>	<span style="color:green">>✓----</span><span style="color:goldenrod">|</span><span style="color:red">-----<</span>	TGAGAGGTGTAGAATAAGTGG	.....................	rRNA	<span style="background-color:lightgreen">TGAGAGGTGTAGAATAAGTGG</span>	False	False	True	28S_binpos-3930:3960	True	0.0	-3.4905667	6.4000006	-7.3749638	-2.3473747	28S_binpos-3930:3960	True	0.0	-0.6632199	0.11294884	3.6269734	7.0092382	28S_binpos-3930:3960	True	0.0	7.915765	-6.0010805	11.411695	9.99828	28S_binpos-3930:3960	True	0.0	-1.4856807	2.1847153	-0.6057205	-0.7196181	28S_binpos-3930:3960	True	0.0	5.4612637	1.7444521	3.0018442	2.440576
TGAGAGGTGTAGAATAAGTGGG	28S_binpos-3960:3990	True	0.28	0.0	Ensemble	rRNA	28S_binpos-3960:3990	rRNA	HICO-Familiar	True	True	False	['TCGA', 'LC']	<span style="color:green">Baseline, Seq, Seq-Rev, Seq-Seq, Seq-Struct</span>	<span style="color:green">>✓----</span><span style="color:goldenrod">|</span><span style="color:red">-----<</span>	TGAGAGGTGTAGAATAAGTGGG	......................	rRNA	<span style="background-color:lightgreen">TGAGAGGTGTAGAATAAGTGGG</span>	False	False	True	28S_binpos-3960:3990	True	0.0	-3.7179391	6.828641	1.185038	9.418335	28S_binpos-3930:3960	True	0.0	-1.9661764	-0.97801673	3.6233091	7.0021033	28S_binpos-3930:3960	True	0.0	3.7422242	-5.6758437	11.3218775	10.035516	28S_binpos-3960:3990	True	0.0	-1.4899163	2.1643493	-0.67165345	-0.9493075	28S_binpos-3960:3990	True	0.0	5.4569125	1.7410716	3.020035	2.424375
TGAGAGGTGTAGAATAAGTGGGA	28S_binpos-3930:3960	True	0.3	0.0	Ensemble	rRNA	28S_binpos-3960:3990	rRNA	HICO-Familiar	True	False	False	['LC']	<span style="color:green">Baseline, Seq, Seq-Rev, Seq-Seq, Seq-Struct</span>	<span style="color:green">>✓----</span><span style="color:goldenrod">|</span><span style="color:red">-----<</span>	TGAGAGGTGTAGAATAAGTGGGA	.......................	rRNA	<span style="background-color:lightgreen">TGAGAGGTGTAGAATAAGTGGGA</span>	False	False	True	28S_binpos-3960:3990	True	0.04	-3.7024527	7.1286063	1.196602	9.425533	28S_binpos-3930:3960	True	0.0	-1.9750198	-0.94788104	3.6234632	7.011838	28S_binpos-3960:3990	True	0.04	7.944387	-5.061426	5.8575478	18.344078	28S_binpos-3960:3990	True	0.04	-1.5558586	2.1318579	-0.6930957	-1.0115606	28S_binpos-3960:3990	True	0.04	5.427398	1.7676368	3.0296276	2.4167988
TGAGAGGTGTAGAATAAGTGGGAG	28S_binpos-3960:3990	True	0.28	0.04	Ensemble	rRNA	28S_binpos-3960:3990	rRNA	HICO-Familiar	True	False	False	['LC']	<span style="color:green">Baseline, Seq, Seq-Rev, Seq-Seq, Seq-Struct</span>	<span style="color:green">>✓----</span><span style="color:goldenrod">|</span><span style="color:red">-----<</span>	GAGAGGTGTAGAATAAGTGGGAG	........................	rRNA	<span style="background-color:lightgreen">GAGAGGTGTAGAATAAGTGGGAG</span>	False	False	True	28S_binpos-3960:3990	True	0.04	-3.5889606	7.6831794	1.1936109	9.425002	28S_binpos-3930:3960	True	0.04	-2.0028775	-0.98608947	3.61839	6.99603	28S_binpos-3960:3990	True	0.04	7.568636	3.490396	0.7506423	16.249876	28S_binpos-3960:3990	True	0.04	-1.6095204	2.109467	-0.68856263	-1.0022304	28S_binpos-3930:3960	True	0.08	5.4529095	1.7404897	3.0086105	2.4298341
TGAGAGGTGTAGAATAAGTGGGAGG	28S_binpos-3960:3990	True	0.3	0.04	Ensemble	rRNA	28S_binpos-3960:3990	rRNA	HICO-Familiar	True	False	False	['LC']	<span style="color:green">Baseline, Seq, Seq-Rev, Seq-Seq, Seq-Struct</span>	<span style="color:green">>✓----</span><span style="color:goldenrod">|</span><span style="color:red">-----<</span>	TGAGAGGTGTAGAATAAGTGGGAGGC	.........................	rRNA	<span style="background-color:lightgreen">TGAGAGGTGTAGAATAAGTGGGAGG</span>C	False	False	True	28S_binpos-3960:3990	True	0.08	-3.649809	7.9467897	1.2163643	9.436623	28S_binpos-3960:3990	True	0.04	-1.9626086	-0.9375455	3.6069872	6.9839954	28S_binpos-3960:3990	True	0.04	7.770841	3.5887635	11.360253	10.0247965	28S_binpos-3960:3990	True	0.04	-1.6005011	2.0728927	-0.7346844	-1.1341764	28S_binpos-3960:3990	True	0.04	5.4549403	1.7371296	3.0048351	2.4228415
TGAGAGGTGTAGAATAAGTGGGAGGC	28S_binpos-3960:3990	True	0.28	0.0	Ensemble	rRNA	28S_binpos-3960:3990	rRNA	HICO-Familiar	True	True	False	['TCGA', 'LC']	<span style="color:green">Baseline, Seq, Seq-Rev, Seq-Seq, Seq-Struct</span>	<span style="color:green">>✓----</span><span style="color:goldenrod">|</span><span style="color:red">-----<</span>	TGAGAGGTGTAGAATAAGTGGGAGGC	..........................	rRNA	<span style="background-color:lightgreen">TGAGAGGTGTAGAATAAGTGGGAGGC</span>	False	False	True	28S_binpos-3960:3990	True	0.0	-2.3980768	9.804497	1.2616705	9.458884	28S_binpos-3960:3990	True	0.0	-1.9709622	-0.93950075	3.590693	6.968405	28S_binpos-3960:3990	True	0.0	7.796459	3.5955749	11.358603	10.015966	28S_binpos-3960:3990	True	0.0	-1.933559	1.8053449	-0.7476841	-1.2016723	28S_binpos-3960:3990	True	0.0	5.4561033	1.7161884	3.0153282	2.380731
TGAGAGGTGTAGAATAAGTGGGAGGCC	28S_binpos-3960:3990	True	0.28	0.0	Ensemble	rRNA	28S_binpos-3960:3990	rRNA	HICO-Familiar	True	True	False	['TCGA', 'LC']	<span style="color:green">Baseline, Seq, Seq-Rev, Seq-Seq, Seq-Struct</span>	<span style="color:green">>✓----</span><span style="color:goldenrod">|</span><span style="color:red">-----<</span>	TGAGAGGTGTAGAATAAGTGGGAGGCC	.....(((.(............).)))	rRNA	<span style="background-color:lightgreen">TGAGAGGTGTAGAATAAGTGGGAGGCC</span>	False	False	True	28S_binpos-3960:3990	True	0.0	-1.9740888	10.403415	1.2898635	9.46955	28S_binpos-3960:3990	True	0.0	-2.0793889	-1.0021913	3.571622	6.939784	28S_binpos-3960:3990	True	0.0	13.669127	7.3837333	11.277341	9.904424	28S_binpos-3960:3990	True	0.0	-2.0405192	1.6952621	-0.7792936	-1.2890483	28S_binpos-3960:3990	True	0.0	5.4590764	1.7288616	2.9977329	2.4069462
TGAGAGGTGTAGAATAAGTGGGAGGCCC	28S_binpos-3960:3990	True	0.28	0.0	Ensemble	rRNA	28S_binpos-3960:3990	rRNA	HICO-Familiar	True	True	False	['TCGA', 'LC']	<span style="color:green">Baseline, Seq, Seq-Rev, Seq-Seq, Seq-Struct</span>	<span style="color:green">>✓----</span><span style="color:goldenrod">|</span><span style="color:red">-----<</span>	TGAGAGGTGTAGAATAAGTGGGAGGCCC	.....(((.(............).))).	rRNA	<span style="background-color:lightgreen">TGAGAGGTGTAGAATAAGTGGGAGGCCC</span>	False	False	True	28S_binpos-3960:3990	True	0.0	-1.988874	10.421153	1.3041056	9.472711	28S_binpos-3960:3990	True	0.0	-2.1047525	-1.0377953	-0.48622695	-0.41117117	28S_binpos-3960:3990	True	0.0	13.612067	7.4567814	11.284021	9.90085	28S_binpos-3960:3990	True	0.0	-2.0515187	1.713958	-0.8159384	-1.4171818	28S_binpos-3960:3990	True	0.0	5.4652576	1.7329246	2.9945512	2.4065378
TGAGAGGTGTAGAATAAGTGGGAGGCCCA	28S_binpos-3960:3990	True	0.28	0.03	Ensemble	rRNA	28S_binpos-3960:3990	rRNA	LOCO	True	False	False	['LC']	<span style="color:green">Baseline, Seq, Seq-Rev, Seq-Seq, Seq-Struct</span>	<span style="color:green">>✓----</span><span style="color:goldenrod">|</span><span style="color:red">-----<</span>	TGAGAGGTGTAGAATAAGTGGGAGGCCC	..................((((...))))	rRNA	<span style="background-color:lightgreen">TGAGAGGTGTAGAATAAGTGGGAGGCCC</span>	False	False	False	28S_binpos-3960:3990	True	0.03	-0.21568987	10.028453	1.3049414	9.471341	28S_binpos-3960:3990	True	0.03	-2.052471	-1.0823483	-0.48680013	-0.41595155	28S_binpos-3960:3990	True	0.03	10.68877	2.3003426	10.866395	-1.9777699	28S_binpos-3960:3990	True	0.03	-2.0660286	1.7306755	-0.82205456	-1.4247537	18S_binpos-1624:1652	True	0.03	5.463144	1.7249432	2.9933302	2.404987
TGAGAGGTGTAGAATAAGTGGGAGGCCCC	28S_binpos-3960:3990	True	0.28	0.0	Ensemble	rRNA	28S_binpos-3960:3990	rRNA	HICO-Familiar	True	False	False	['LC']	<span style="color:green">Baseline, Seq, Seq-Rev, Seq-Seq, Seq-Struct</span>	<span style="color:green">>✓----</span><span style="color:goldenrod">|</span><span style="color:red">-----<</span>	TGAGAGGTGTAGAATAAGTGGGAGGCCCC	...................(((....)))	rRNA	<span style="background-color:lightgreen">TGAGAGGTGTAGAATAAGTGGGAGGCCCC</span>	False	False	True	28S_binpos-3960:3990	True	0.0	-2.070516	10.411739	1.3101658	9.46881	28S_binpos-3960:3990	True	0.03	-2.13442	-1.0630258	-0.48735037	-0.41864052	28S_binpos-3960:3990	True	0.03	10.650481	2.3286958	10.867925	-1.9800385	28S_binpos-3960:3990	True	0.03	-2.092078	1.7167233	-0.84944785	-1.464399	28S_binpos-3960:3990	True	0.03	5.4631453	1.727557	3.000229	2.4036396
TGAGAGGTGTAGAATAAGTGGGAGGCCCCC	28S_binpos-3960:3990	True	0.28	0.0	Ensemble	rRNA	28S_binpos-3960:3990	rRNA	HICO-Familiar	True	True	False	['TCGA', 'LC']	<span style="color:green">Baseline, Seq, Seq-Rev, Seq-Seq, Seq-Struct</span>	<span style="color:green">>✓----</span><span style="color:goldenrod">|</span><span style="color:red">-----<</span>	TGAGAGGTGTAGAATAAGTGGGAGGCCCCC	...................(((....))).	rRNA	<span style="background-color:lightgreen">TGAGAGGTGTAGAATAAGTGGGAGGCCCCC</span>	False	False	True	28S_binpos-3960:3990	True	0.0	-2.1553447	10.369597	1.318502	9.467148	28S_binpos-3960:3990	True	0.0	-2.1302772	-1.0633965	-0.4898493	-0.41896656	28S_binpos-3960:3990	True	0.0	13.413971	7.81604	10.869706	-1.9794863	28S_binpos-3960:3990	True	0.0	-2.0878468	1.7088959	-0.8772177	-1.5274725	28S_binpos-3960:3990	True	0.0	5.469683	1.7263727	2.9995432	2.4121146
TGAGAGGTGTAGAATAAGTGGGAGGCCCCT	28S_binpos-3960:3990	True	0.28	0.03	Ensemble	rRNA	28S_binpos-3960:3990	rRNA	LOCO	True	False	False	['LC']	<span style="color:green">Baseline, Seq, Seq-Rev, Seq-Seq, Seq-Struct</span>	<span style="color:green">>✓----</span><span style="color:goldenrod">|</span><span style="color:red">-----<</span>	TGAGAGGTGTAGAATAAGTGGGAGGCCCCC	...................(((....))).	rRNA	<span style="background-color:lightgreen">TGAGAGGTGTAGAATAAGTGGGAGGCCCC</span>C	False	False	False	28S_binpos-3960:3990	True	0.03	-1.8488115	10.465882	1.3225045	9.442233	28S_binpos-3960:3990	True	0.03	-2.1406271	-1.0684303	-0.48663083	-0.4193377	28S_binpos-3960:3990	True	0.03	13.39027	7.740501	10.867263	-1.9750993	28S_binpos-3960:3990	True	0.03	-2.0912955	1.7134478	-0.86036277	-1.4917583	28S_binpos-3960:3990	True	0.03	5.465859	1.7211074	2.9929228	2.425568
TGAGAGGTGTAGAATAAGTGGGAGGCCCT	28S_binpos-3960:3990	True	0.28	0.03	Ensemble	rRNA	28S_binpos-3960:3990	rRNA	LOCO	True	False	False	['LC']	<span style="color:green">Baseline, Seq, Seq-Rev, Seq-Seq, Seq-Struct</span>	<span style="color:green">>✓----</span><span style="color:goldenrod">|</span><span style="color:red">-----<</span>	TGAGAGGTGTAGAATAAGTGGGAGGCCC	...................(((...))).	rRNA	<span style="background-color:lightgreen">TGAGAGGTGTAGAATAAGTGGGAGGCCC</span>	False	False	False	28S_binpos-3960:3990	True	0.03	-1.5210804	10.50457	1.3039302	9.472239	28S_binpos-3960:3990	True	0.03	-2.1452475	-1.0876704	-0.49730006	-0.4168411	28S_binpos-3960:3990	True	0.03	13.576275	7.5656567	10.865384	-1.9732819	28S_binpos-3960:3990	True	0.03	-2.090632	1.7181338	-0.847096	-1.4602752	28S_binpos-3960:3990	True	0.03	5.4904647	1.7128924	3.0019734	2.4042575
TGAGAGGTTGGCATTGTTGT	28S_binpos-2340:2370	False	0.3	0.55	Ensemble	rRNA	mir-1294	miRNA	LOCO	True	False	False	['LC']	<span style="color:red">Baseline, Seq, Seq-Rev, Seq-Seq, Seq-Struct</span>	<span style="color:green">>-----</span><span style="color:goldenrod">|</span><span style="color:red">---✗-<</span>	AGGTGCAGATCTTGGTGG	..........(((....)))	Novel	<span style="background-color:lightgreen">AGGT</span><span style="background-color:red">GCAGATCT</span><span style="background-color:lightgreen">TGG</span>TGG	False	False	False	snoDB0619_binpos-27:54	False	0.43	4.094038	9.763121	-1.0890034	5.096561	28S_binpos-2340:2370	False	0.55	5.9515605	-6.114197	8.527717	5.8937964	3p-CCA-tRF__tRNA-Tyr-GTA	False	0.44	3.00245	6.6995087	5.404794	2.7587507	RABGGTB__ENST00000471759.5_binpos-377:406	False	0.4	0.7648457	-2.2453372	-9.035898	1.8657833	FOXI2__ENST00000388920.5_binpos-30:60	False	0.4	4.469351	5.986539	5.933556	-0.4927281
TGAGAGTAATCCAGGATAGG	miR-26a-5p	True	0.3	0.23	Ensemble	miRNA	FGF11__ENST00000640825.1_binpos-567:594;LINC00486__ENST00000424364.6_binpos-348:377;SYNPO2__ENST00000307142.9_binpos-990:1020;SYNPO2__ENST00000429713.7_binpos-990:1020;SYNPO2__ENST00000434046.6_binpos-812:841;SYNPO2__ENST00000504178.1_binpos-660:690;SYNPO	lncRNA;miRNA;protein_coding	LOCO	False	True	False	['TCGA']	<span style="color:green">Baseline, Seq-Seq, Seq-Struct</span>	<span style="color:green">>---✓-</span><span style="color:goldenrod">|</span><span style="color:red">-----<</span>	TTCAAGTAATCCAGGATAGGCT	....................	miRNA	TTCA<span style="background-color:lightgreen">AGTAATCCAGGATAGG</span>CT	False	False	False	16S_binpos-330:360	False	0.42	-2.3315537	4.4163785	7.578919	6.421746	miR-26a-5p	True	0.23	4.541762	-3.9925165	2.066117	-6.184555	18S_binpos-896:924	True	0.23	8.598485	12.620897	1.4232322	7.8845077	CEP89__ENST00000591863.1_binpos-60:90	False	0.45	2.9948053	-3.0988147	-9.126322	5.0931845	28S_binpos-4710:4740	True	0.23	15.558886	5.1367455	14.17718	4.296401
TGAGAGTAATCCAGGATAGGCT	miR-26a-5p	True	0.3	0.14	Ensemble	miRNA	mir-26a-1;mir-26a-2	miRNA	LOCO	False	True	False	['TCGA']	<span style="color:green">Baseline, Seq-Rev, Seq-Seq, Seq-Struct</span>	<span style="color:green">>--✓--</span><span style="color:goldenrod">|</span><span style="color:red">-----<</span>	TTCAAGTAATCCAGGATAGGCT	......................	miRNA	TTCA<span style="background-color:lightgreen">AGTAATCCAGGATAGGCT</span>	False	False	False	snoDB0461_binpos-56:84	False	0.57	1.0568091	10.255775	7.5237	6.4193373	miR-26a-5p	True	0.14	4.5003843	-3.7805026	2.028441	-6.2318463	miR-26a-5p	True	0.14	3.0539808	-5.2845087	5.3467956	14.0568075	miR-26a-5p	True	0.14	2.9234488	-3.0681655	-9.135028	5.0829186	28S_binpos-4710:4740	True	0.14	15.581834	5.14021	14.2232275	4.274983
TGAGAGTATGCCGTCTTCTGCTTGAAAAA	5p-tRF__tRNA-His-GTG	False	0.28	0.62	Ensemble	tRNA	no_annotation	no_annotation	no_annotation	False	True	False	['TCGA']	<span style="color:red">Baseline, Seq, Seq-Rev, Seq-Seq, Seq-Struct</span>	<span style="color:green">>-----</span><span style="color:goldenrod">|</span><span style="color:red">----✗<</span>	GTAGTGCAAAAGAATTCCTGGCTC	.((((........))))............	Novel	GT<span style="background-color:lightgreen">AGT</span><span style="background-color:red">GCAAAAGAATTCCTGGC</span><span style="background-color:lightgreen">TC</span>	False	False	False	5p-tRF__tRNA-His-GTG	False	0.62	4.2909822	4.1298547	-2.1318548	2.382177	IRS2__ENST00000375856.5_binpos-5580:5610	False	0.62	-1.1731503	-1.7308888	11.643363	16.395103	28S_binpos-4950:4980	False	0.59	12.203641	5.1532288	-0.458604	0.621007	18S_binpos-756:784	False	0.48	1.7174357	5.7813745	12.170771	9.129741	snoDB0150_binpos-56:76	False	0.45	15.876421	-0.34053585	20.515749	7.969185
TGAGAGTCTACAGCCATGGTCG	3p-CCA-tRF__tRNA-Ala-AGC	True	0.28	0.09	Ensemble	tRNA	mir-132	miRNA	LOCO	False	True	False	['TCGA']	<span style="color:green">Baseline, Seq, Seq-Seq, Seq-Struct</span>	<span style="color:green">>-✓---</span><span style="color:goldenrod">|</span><span style="color:red">-----<</span>	TAACAGTCTACAGCCATGGTCG	......................	tRNA	TAAC<span style="background-color:lightgreen">AGTCTACAGCCATGGTCG</span>	False	False	False	3p-CCA-tRF__tRNA-Ala-AGC	True	0.09	-0.58328736	2.562963	4.7424	1.1742117	28S_binpos-4590:4620	True	0.09	-8.732232	4.0157447	-5.146581	6.772475	28S_binpos-4590:4620	True	0.09	2.9908383	-5.8780146	5.06643	13.385377	snoDB0839_binpos-28:56	False	0.36	2.1279223	-0.77057934	0.13667895	3.649378	miR-132-3p	True	0.09	-8.563859	0.48425028	-1.7254233	13.547673
TGAGAGTGATGAGTTGCACACTGGTGG	snoDB0979_binpos-54:75	False	0.29	0.48	Ensemble	snoRNA	snoDB0458_binpos-0:30	snoRNA	HICO-Novel	True	False	False	['LC']	<span style="color:red">Baseline, Seq, Seq-Rev, Seq-Seq, Seq-Struct</span>	<span style="color:green">>-----</span><span style="color:goldenrod">|</span><span style="color:red">--✗--<</span>	GTTCACTGATGAGAGCATTGTTCTGA	....((((.((.....)))))).....	Novel	GTTCAC<span style="background-color:lightgreen">TGATGAG</span>AGCATTGTTCTGA	False	False	True	ADK__ENST00000673027.1_binpos-29:58	False	0.44	4.9769754	9.271808	1.6520504	1.3957839	miR-2682-5p	False	0.41	1.2244279	-3.5445583	1.5911658	2.117542	snoDB0979_binpos-54:75	False	0.48	12.195122	5.521045	6.716272	5.678271	28S_binpos-2400:2430	False	0.3	1.6652182	4.6141844	-1.3033859	4.7596745	ALB__ENST00000510166.5_binpos-450:480	False	0.48	1.470866	3.3693676	6.418893	0.63080025
TGAGAGTTTGTCAAATACCCCA	miR-223-3p	True	0.3	0.09	Ensemble	miRNA	mir-223	miRNA	LOCO	False	True	False	['TCGA']	<span style="color:green">Baseline, Seq-Rev, Seq-Seq, Seq-Struct</span>	<span style="color:green">>-✓---</span><span style="color:goldenrod">|</span><span style="color:red">-----<</span>	TGTCAGTTTGTCAAATACCCCA	......................	miRNA	<span style="background-color:lightgreen">TG</span><span style="background-color:red">TC</span><span style="background-color:lightgreen">AGTTTGTCAAATACCCCA</span>	False	False	False	12S_binpos-300:330	False	0.36	1.4339731	2.496509	5.204162	10.279569	miR-223-3p	True	0.09	5.929831	-1.5124369	12.031918	-5.632471	miR-223-3p	True	0.09	3.8150158	-5.271514	2.1249273	13.703642	miR-223-3p	True	0.09	-8.5083885	-6.5870104	-14.544522	-0.079258	miR-223-3p	True	0.09	-0.6468994	14.82333	6.769376	-4.896782
TGAGATAAAGCACTGTAG	snoDB0771_binpos-52:78	False	0.3	0.52	Ensemble	snoRNA	mir-143	miRNA	LOCO	False	True	False	['TCGA']	<span style="color:red">Seq, Seq-Rev, Seq-Seq, Seq-Struct</span>	<span style="color:green">>-----</span><span style="color:goldenrod">|</span><span style="color:red">--✗--<</span>	TCCTAAATGAAAAGGTAGATAGAACAG	..................	Novel	TCCTAAATGAA<span style="background-color:lightgreen">AAG</span>GTAGATAGAACAG	False	False	False	GAS5__ENST00000690941.1_binpos-696:725	False	0.48	2.4356244	8.209768	3.8516662	4.7177267	snoDB0771_binpos-52:78	False	0.52	6.8050466	0.16486786	1.3886652	1.5557561	snoDB0990_binpos-22:44	False	0.48	7.337836	13.245721	13.369396	6.6332116	snoDB0096_binpos-24:48	False	0.5	2.196661	3.8409357	-6.7173104	7.155538	28S_binpos-810:840	True	0.19	-1.4021446	1.2713172	3.1783996	10.254206
TGAGATAAAGCACTGTAGCT	miR-143-3p	True	0.3	0.1	Ensemble	miRNA	mir-143	miRNA	LOCO	False	True	False	['TCGA']	<span style="color:green">Baseline, Seq-Rev, Seq-Seq</span>	<span style="color:green">>-✓---</span><span style="color:goldenrod">|</span><span style="color:red">-----<</span>	TGAGATGAAGCACTGTAGCTC	........(((......)))	miRNA	<span style="background-color:lightgreen">TGAGAT</span><span style="background-color:red">G</span><span style="background-color:lightgreen">AAGCACTGTAGCT</span>C	False	False	False	28S_binpos-4950:4980	False	0.35	1.637538	9.4581995	3.6148713	4.965635	miR-143-3p	True	0.1	6.8639393	0.17581947	1.3573233	1.503709	miR-142-5p	False	0.39	2.9933832	6.8017707	7.8522315	-2.1420102	miR-143-3p	True	0.1	2.2469153	3.8138452	-6.812222	7.2456474	miR-143-3p	True	0.1	-1.3833847	1.2720947	3.1656392	10.331618
TGAGATAAAGCACTGTAGCTA	snoDB0771_binpos-52:78	True	0.3	0.1	Ensemble	snoRNA	mir-143	miRNA	LOCO	False	True	False	['TCGA']	<span style="color:green">Baseline, Seq-Rev, Seq-Seq, Seq-Struct</span>	<span style="color:green">>-✓---</span><span style="color:goldenrod">|</span><span style="color:red">-----<</span>	TGAGATGAAGCACTGTAGCTC	........(((......))).	snoRNA	<span style="background-color:lightgreen">TGAGAT</span><span style="background-color:red">G</span><span style="background-color:lightgreen">AAGCACTGTAGCT</span>C	False	False	False	28S_binpos-3600:3630	False	0.52	1.5761976	9.885453	3.665263	4.939222	snoDB0771_binpos-52:78	True	0.1	6.9089475	0.20989282	1.3826334	1.5252872	miR-142-5p	True	0.13	15.444781	-2.3843408	7.4252152	-2.0651324	miR-143-3p	True	0.1	2.3602378	3.8794055	-6.8521585	7.283379	miR-143-3p	True	0.1	-1.4238966	1.288915	3.19611	10.326896
TGAGATAAAGCACTGTAGCTC	miR-143-3p	True	0.28	0.05	Ensemble	miRNA	mir-143	miRNA	LOCO	False	True	False	['TCGA']	<span style="color:green">Baseline, Seq, Seq-Rev, Seq-Seq, Seq-Struct</span>	<span style="color:green">>✓----</span><span style="color:goldenrod">|</span><span style="color:red">-----<</span>	TGAGATGAAGCACTGTAGCTC	........(((......))).	miRNA	<span style="background-color:lightgreen">TGAGAT</span><span style="background-color:red">G</span><span style="background-color:lightgreen">AAGCACTGTAGCTC</span>	False	False	False	miR-143-3p	True	0.05	2.3475966	10.029124	3.653563	5.184943	miR-143-3p	True	0.05	6.9094076	0.17229128	1.3526164	1.4784746	miR-143-3p	True	0.05	14.9107485	-2.0862093	7.466811	-2.1168466	miR-143-3p	True	0.05	2.3055632	3.845236	-6.8306484	7.257845	miR-143-3p	True	0.05	-1.4128813	1.2480613	3.1730196	10.351855
TGAGATAAAGCACTGTAGCTCA	miR-143-3p	True	0.28	0.09	Ensemble	miRNA	mir-143	miRNA	LOCO	False	True	False	['TCGA']	<span style="color:green">Baseline, Seq, Seq-Rev, Seq-Seq, Seq-Struct</span>	<span style="color:green">>-✓---</span><span style="color:goldenrod">|</span><span style="color:red">-----<</span>	TGAGATGAAGCACTGTAGCTC	........(((......)))..	miRNA	<span style="background-color:lightgreen">TGAGAT</span><span style="background-color:red">G</span><span style="background-color:lightgreen">AAGCACTGTAGCTC</span>	False	False	False	miR-143-3p	True	0.09	1.8941357	9.495408	3.7250032	5.074255	miR-143-3p	True	0.09	6.89737	0.16870838	1.3690524	1.4640703	miR-143-3p	True	0.09	13.976679	-7.023647	15.290066	-2.7335982	miR-143-3p	True	0.09	2.1564353	3.7571723	-6.8432765	7.2538605	miR-143-3p	True	0.09	-1.4139849	1.204343	3.1605546	10.349678
TGAGATAAAGCACTGTAGCTCT	miR-143-3p	True	0.28	0.09	Ensemble	miRNA	mir-143	miRNA	LOCO	False	True	False	['TCGA']	<span style="color:green">Baseline, Seq, Seq-Rev, Seq-Seq, Seq-Struct</span>	<span style="color:green">>-✓---</span><span style="color:goldenrod">|</span><span style="color:red">-----<</span>	TGAGATGAAGCACTGTAGCTC	........(((......)))..	miRNA	<span style="background-color:lightgreen">TGAGAT</span><span style="background-color:red">G</span><span style="background-color:lightgreen">AAGCACTGTAGCTC</span>	False	False	False	miR-143-3p	True	0.09	2.6389053	10.551539	3.6502037	5.2034554	miR-143-3p	True	0.09	6.8645787	0.1904723	1.3036548	1.4589756	miR-143-3p	True	0.09	13.907335	-7.4219966	15.3009205	-2.7329638	miR-143-3p	True	0.09	2.2965393	3.840837	-6.84554	7.258872	28S_binpos-810:840	True	0.09	-1.4183028	1.2097486	3.137208	10.346026
TGAGATAAAGCACTGTAGCTCTA	miR-143-3p	True	0.29	0.09	Ensemble	miRNA	mir-143	miRNA	LOCO	False	True	False	['TCGA']	<span style="color:green">Baseline, Seq-Rev, Seq-Seq, Seq-Struct</span>	<span style="color:green">>-✓---</span><span style="color:goldenrod">|</span><span style="color:red">-----<</span>	TGAGATGAAGCACTGTAGCTGTA	........(((......)))...	miRNA	<span style="background-color:lightgreen">TGAGAT</span><span style="background-color:red">G</span><span style="background-color:lightgreen">AAGCACTGTAGCT</span>GTA	False	False	False	RNU5B-1__ENST00000363286.1_binpos-60:90	False	0.57	3.068555	10.918632	3.6605847	5.2273006	miR-143-3p	True	0.13	6.906945	0.20553277	1.3355688	1.464364	miR-143-3p	True	0.09	14.974758	-2.5055866	-2.8575485	2.5921066	miR-143-3p	True	0.13	2.4059741	3.7755878	-6.840839	7.3090105	miR-143-3p	True	0.13	-1.4108398	1.187694	3.1158988	10.3358135
TGAGATAAAGCACTGTAGCTCTT	snoDB0991_binpos-40:61	True	0.28	0.13	Ensemble	snoRNA	mir-143	miRNA	LOCO	False	True	False	['TCGA']	<span style="color:green">Baseline, Seq, Seq-Rev, Seq-Seq, Seq-Struct</span>	<span style="color:green">>--✓--</span><span style="color:goldenrod">|</span><span style="color:red">-----<</span>	TGAGATGAAGCACTGTAGCTC	........(((......)))...	snoRNA	<span style="background-color:lightgreen">TGAGAT</span><span style="background-color:red">G</span><span style="background-color:lightgreen">AAGCACTGTAGCTC</span>	False	False	False	snoDB0991_binpos-40:61	True	0.13	3.4153793	9.752925	3.649867	5.2332244	miR-143-3p	True	0.13	6.6477685	-0.0043330477	1.331322	1.2993785	miR-143-3p	True	0.13	15.191852	-2.7739751	-2.8615506	2.5948737	miR-143-3p	True	0.13	6.344983	2.0752983	-6.668268	7.019754	snoDB0180_binpos-48:69	True	0.09	-1.4174132	1.2028701	3.1331203	10.333454
TGAGATAAAGCACTGTCGCTCT	miR-143-3p	True	0.28	0.14	Ensemble	miRNA	mir-143	miRNA	LOCO	False	True	False	['TCGA']	<span style="color:green">Baseline, Seq-Rev</span>	<span style="color:green">>--✓--</span><span style="color:goldenrod">|</span><span style="color:red">-----<</span>	TGAGATGAAGCACTGTAGCTC	........(((......)))..	miRNA	<span style="background-color:lightgreen">TGAGAT</span><span style="background-color:red">G</span><span style="background-color:lightgreen">AAGCACTGT</span>AGCTC	False	False	False	RSBN1__ENST00000615321.1_binpos-26:52	False	0.48	0.3985174	10.755842	3.7317975	5.264395	RBM8A__ENST00000634161.1_binpos-116:145	False	0.52	6.9301496	0.41839504	1.2104164	1.1133327	snoDB0628_binpos-27:54	False	0.41	13.275713	-6.319585	15.290147	-2.7444074	miR-143-3p	True	0.14	2.0242567	3.4506083	-6.8183002	7.247705	28S_binpos-810:840	True	0.14	-1.700491	1.2500899	2.8063822	10.076149
TGAGATAAGCACTGTAGCT	miR-143-3p	True	0.29	0.1	Ensemble	miRNA	AMMECR1__ENST00000473662.1_binpos-330:360	protein_coding	LOCO	False	True	False	['TCGA']	<span style="color:green">Baseline, Seq-Rev, Seq-Struct</span>	<span style="color:green">>-✓---</span><span style="color:goldenrod">|</span><span style="color:red">-----<</span>	TGAGATGAAGCACTGTAGCTC	.......(((......)))	miRNA	<span style="background-color:lightgreen">TGAGAT</span><span style="background-color:red">G</span><span style="background-color:lightgreen">AAGCACTGTAGCT</span>C	False	False	False	28S_binpos-4950:4980	False	0.48	1.5857291	9.340385	3.6286092	5.0002413	MT-ND1__ENST00000361390.2_binpos-360:390	False	0.58	1.1047158	1.4802167	6.1019506	-1.2070531	miR-143-3p	True	0.1	3.0848637	6.6573863	7.853797	-2.1425693	miR-143-3p	True	0.1	2.0704107	3.4090924	-6.83429	7.202186	snoDB0485_binpos-0:25	True	0.14	0.3123606	6.902691	7.9621387	3.0101795
TGAGATAAGCACTGTAGCTC	miR-143-3p	True	0.28	0.05	Ensemble	miRNA		lncRNA;protein_coding	LOCO	False	True	False	['TCGA']	<span style="color:green">Baseline, Seq, Seq-Rev, Seq-Struct</span>	<span style="color:green">>✓----</span><span style="color:goldenrod">|</span><span style="color:red">-----<</span>	TGAGATGAAGCACTGTAGCTC	.......(((......))).	miRNA	<span style="background-color:lightgreen">TGAGAT</span><span style="background-color:red">G</span><span style="background-color:lightgreen">AAGCACTGTAGCTC</span>	False	False	False	miR-143-3p	True	0.05	2.3869255	9.399185	3.7018955	5.144709	ERBB2__ENST00000583038.5_binpos-4205:4234	False	0.59	1.0884634	1.4881254	6.102341	-1.2063767	miR-143-3p	True	0.05	3.3493555	6.3123956	7.4869156	-2.1148605	miR-143-3p	True	0.05	2.1564121	3.2902174	-6.829115	7.253524	snoDB0854_binpos-28:56	True	0.1	0.30293268	6.907054	7.964044	2.965429
TGAGATAAGCACTGTAGCTCT	miR-143-3p	True	0.28	0.1	Ensemble	miRNA	SMS__ENST00000379404.5_binpos-896:924	protein_coding	LOCO	False	True	False	['TCGA']	<span style="color:green">Baseline, Seq, Seq-Rev, Seq-Struct</span>	<span style="color:green">>-✓---</span><span style="color:goldenrod">|</span><span style="color:red">-----<</span>	TGAGATGAAGCACTGTAGCTC	.......(((......)))..	miRNA	<span style="background-color:lightgreen">TGAGAT</span><span style="background-color:red">G</span><span style="background-color:lightgreen">AAGCACTGTAGCTC</span>	False	False	False	miR-143-3p	True	0.1	1.8491926	9.509724	3.6988385	5.22009	ERBB2__ENST00000583038.5_binpos-4205:4234	False	0.52	1.11538	1.5571942	6.1068025	-1.2059566	miR-143-3p	True	0.1	14.900977	-2.0792866	7.501253	-2.1225646	miR-143-3p	True	0.1	2.1896076	3.2877789	-6.8207974	7.247069	18S_binpos-140:168	True	0.05	0.3020799	6.892066	7.9777346	2.9792633
TGAGATAGGAGGTTGTATAGTT	let-7e-5p	True	0.28	0.05	Ensemble	miRNA	let-7e	miRNA	IsomiR	False	True	False	['TCGA']	<span style="color:green">Baseline, Seq, Seq-Rev, Seq-Seq, Seq-Struct</span>	<span style="color:green">>✓----</span><span style="color:goldenrod">|</span><span style="color:red">-----<</span>	TGAGGTAGGAGGTTGTATAGTT	......................	miRNA	<span style="background-color:lightgreen">TGAG</span><span style="background-color:red">G</span><span style="background-color:lightgreen">TAGGAGGTTGTATAGTT</span>	False	False	False	let-7e-5p	True	0.05	-2.0057685	1.951071	-0.041067876	10.364412	let-7e-5p	True	0.09	4.670471	-7.0226817	3.071309	-3.803865	let-7e-5p	True	0.05	2.5025816	-4.5168433	15.433236	11.805342	let-7e-5p	True	0.05	5.863063	-6.343797	0.8810095	11.793468	let-7e-5p	True	0.05	11.917352	-0.45044434	5.592077	-2.8523536
TGAGATAGTAGATTGTATAG	let-7f-5p	True	0.28	0.14	Ensemble	miRNA	let-7f-1;let-7f-2	miRNA	LOCO	False	True	False	['TCGA']	<span style="color:green">Baseline, Seq, Seq-Rev, Seq-Seq, Seq-Struct</span>	<span style="color:green">>--✓--</span><span style="color:goldenrod">|</span><span style="color:red">-----<</span>	TGAGGTAGTAGATTGTATAGTT	....................	miRNA	<span style="background-color:lightgreen">TGAG</span><span style="background-color:red">G</span><span style="background-color:lightgreen">TAGTAGATTGTATAG</span>TT	False	False	False	let-7f-5p	True	0.14	-1.5712024	0.3323867	-0.106528305	10.545763	let-7f-5p	True	0.14	4.4810014	-5.829709	2.6193554	-4.422159	let-7f-5p	True	0.14	8.740948	12.384473	12.380071	-2.1554902	let-7f-5p	True	0.14	-6.735609	3.4600954	6.7079897	1.8109006	18S_binpos-1624:1652	True	0.14	11.765799	-0.68533194	5.515291	-2.8012204
TGAGATAGTAGATTGTATAGT	let-7f-5p	True	0.28	0.09	Ensemble	miRNA	let-7f-1;let-7f-2	miRNA	LOCO	True	True	False	['TCGA', 'LC']	<span style="color:green">Baseline, Seq, Seq-Rev, Seq-Seq, Seq-Struct</span>	<span style="color:green">>-✓---</span><span style="color:goldenrod">|</span><span style="color:red">-----<</span>	TGAGGTAGTAGATTGTATAGTT	.....................	miRNA	<span style="background-color:lightgreen">TGAG</span><span style="background-color:red">G</span><span style="background-color:lightgreen">TAGTAGATTGTATAGT</span>T	False	False	False	let-7f-5p	True	0.09	-1.7901431	0.24415812	-0.13811883	10.556059	let-7f-5p	True	0.09	4.4704275	-5.836486	2.607443	-4.422381	let-7f-5p	True	0.09	7.580858	-7.2046337	12.374814	-2.1525016	let-7f-5p	True	0.09	-6.8119483	3.4102976	6.7248235	1.7980831	18S_binpos-1624:1652	True	0.09	11.765901	-0.6743833	5.5041566	-2.8499863
TGAGATAGTAGATTGTATAGTT	let-7f-5p	True	0.28	0.05	Ensemble	miRNA	let-7f-1;let-7f-2	miRNA	LOCO	True	True	False	['TCGA', 'LC']	<span style="color:green">Baseline, Seq, Seq-Rev, Seq-Seq, Seq-Struct</span>	<span style="color:green">>✓----</span><span style="color:goldenrod">|</span><span style="color:red">-----<</span>	TGAGGTAGTAGATTGTATAGTT	......................	miRNA	<span style="background-color:lightgreen">TGAG</span><span style="background-color:red">G</span><span style="background-color:lightgreen">TAGTAGATTGTATAGTT</span>	False	False	False	let-7f-5p	True	0.05	-1.5547597	-1.2501918	-0.08925686	10.589635	let-7f-5p	True	0.05	4.484566	-5.826631	2.6054716	-4.457274	let-7f-5p	True	0.05	2.4946568	-4.8039684	15.563182	11.911509	let-7f-5p	True	0.05	-6.8260517	3.4042504	6.710787	1.8153076	let-7f-5p	True	0.05	11.779299	-0.70986646	5.524893	-2.8923595
TGAGATAGTAGGTTGTATAG	let-7a-5p	True	0.3	0.1	Ensemble	miRNA	let-7a-1;let-7a-2;let-7a-3	miRNA	LOCO	True	True	False	['TCGA', 'LC']	<span style="color:green">Baseline, Seq, Seq-Rev, Seq-Seq, Seq-Struct</span>	<span style="color:green">>-✓---</span><span style="color:goldenrod">|</span><span style="color:red">-----<</span>	TGATGTAGTAGGTTGTATAG	....................	miRNA	<span style="background-color:lightgreen">TGA</span><span style="background-color:red">TG</span><span style="background-color:lightgreen">TAGTAGGTTGTATAG</span>	False	False	False	let-7f-5p	True	0.18	-1.2213892	1.9325265	-0.14848919	10.553422	let-7a-5p	True	0.1	4.2377615	-7.0057006	2.327453	-3.6790328	let-7f-5p	True	0.14	8.7995615	12.528898	12.478194	-2.1279376	let-7f-5p	True	0.18	5.637474	-5.8818603	-4.9180627	12.783785	snoDB0643_binpos-26:52	True	0.1	11.7293005	-0.64592403	5.5855894	-2.8792198
TGAGATAGTAGGTTGTATAGA	let-7f-5p	True	0.29	0.1	Ensemble	miRNA	let-7a-1;let-7a-2;let-7a-3	miRNA	LOCO	False	True	False	['TCGA']	<span style="color:green">Baseline, Seq, Seq-Rev, Seq-Seq, Seq-Struct</span>	<span style="color:green">>-✓---</span><span style="color:goldenrod">|</span><span style="color:red">-----<</span>	TGAGGTATTAGGTTGTATAGA	.....................	miRNA	<span style="background-color:lightgreen">TGAG</span><span style="background-color:red">GTAT</span><span style="background-color:lightgreen">TAGGTTGTATAGA</span>	False	False	False	let-7f-5p	True	0.18	-1.1821381	2.000256	-0.15094166	10.530157	18S_binpos-1484:1512	True	0.14	4.209129	-7.00789	2.3195944	-3.6883435	let-7f-5p	True	0.1	7.67284	-7.1554008	12.429883	-2.1369896	let-7f-5p	True	0.18	5.7499933	-5.9605165	-4.986591	12.831277	snoDB0561_binpos-54:75	True	0.05	11.752116	-0.6350199	5.599968	-2.8402987
TGAGATAGTAGGTTGTATAGT	let-7a-5p	True	0.3	0.09	Ensemble	miRNA	let-7a-1;let-7a-2;let-7a-3	miRNA	LOCO	True	True	False	['TCGA', 'LC']	<span style="color:green">Baseline, Seq, Seq-Rev, Seq-Seq, Seq-Struct</span>	<span style="color:green">>-✓---</span><span style="color:goldenrod">|</span><span style="color:red">-----<</span>	TGAGGTAGTAGGTTGTATAGTT	.....................	miRNA	<span style="background-color:lightgreen">TGAG</span><span style="background-color:red">G</span><span style="background-color:lightgreen">TAGTAGGTTGTATAGT</span>T	False	False	False	let-7f-5p	True	0.14	-1.1243913	1.8070195	-0.1614231	10.517279	let-7a-5p	True	0.09	4.2685113	-7.0395117	2.303591	-3.6861398	let-7f-5p	True	0.09	7.6961837	-7.2476563	12.529842	-2.06531	let-7f-5p	True	0.14	5.7406516	-5.969904	-4.9064302	12.799941	let-7a-5p	True	0.09	11.828168	-0.6575129	5.5870104	-2.8716035
TGAGATAGTAGGTTGTATAGTT	let-7a-5p	True	0.3	0.05	Ensemble	miRNA	let-7a-1;let-7a-2;let-7a-3	miRNA	LOCO	True	True	False	['TCGA', 'LC']	<span style="color:green">Baseline, Seq, Seq-Rev, Seq-Seq, Seq-Struct</span>	<span style="color:green">>✓----</span><span style="color:goldenrod">|</span><span style="color:red">-----<</span>	TGAGGTAGTAGGTTGTATAGTT	......................	miRNA	<span style="background-color:lightgreen">TGAG</span><span style="background-color:red">G</span><span style="background-color:lightgreen">TAGTAGGTTGTATAGTT</span>	False	False	False	let-7f-5p	True	0.09	-1.6858425	0.4337181	-0.13527839	10.573613	let-7a-5p	True	0.05	4.2727184	-7.0034475	2.298127	-3.690895	let-7f-5p	True	0.09	2.4863634	-4.612915	15.502576	11.874028	let-7f-5p	True	0.05	5.9460187	-6.1609983	-4.943437	12.84042	let-7a-5p	True	0.05	11.774005	-0.64463854	5.617312	-2.8707163
TGAGATAGTAGGTTGTATAGTTA	let-7a-5p	True	0.3	0.09	Ensemble	miRNA	let-7a-1;let-7a-2;let-7a-3	miRNA	LOCO	False	True	False	['TCGA']	<span style="color:green">Baseline, Seq, Seq-Rev, Seq-Seq, Seq-Struct</span>	<span style="color:green">>-✓---</span><span style="color:goldenrod">|</span><span style="color:red">-----<</span>	TGAGGTAGTAGGTTGTATAGTT	.......................	miRNA	<span style="background-color:lightgreen">TGAG</span><span style="background-color:red">G</span><span style="background-color:lightgreen">TAGTAGGTTGTATAGTT</span>	False	False	False	let-7f-5p	True	0.13	-0.93957883	1.7232764	-0.13399288	10.584608	let-7a-5p	True	0.09	4.2627444	-7.0235767	2.297666	-3.707553	let-7f-5p	True	0.09	6.7548	-3.5923345	4.7160835	18.318726	let-7f-5p	True	0.09	5.950454	-6.1821747	-4.9570827	12.818157	18S_binpos-1792:1820	True	0.09	11.793304	-0.5946372	5.5643816	-2.8829398
TGAGATAGTAGGTTGTATAGTTT	let-7a-5p	True	0.3	0.09	Ensemble	miRNA	let-7a-1;let-7a-2;let-7a-3	miRNA	LOCO	False	True	False	['TCGA']	<span style="color:green">Baseline, Seq, Seq-Rev, Seq-Seq, Seq-Struct</span>	<span style="color:green">>-✓---</span><span style="color:goldenrod">|</span><span style="color:red">-----<</span>	TGAGGTAGTAGGTTGTATAGTT	.......................	miRNA	<span style="background-color:lightgreen">TGAG</span><span style="background-color:red">G</span><span style="background-color:lightgreen">TAGTAGGTTGTATAGTT</span>	False	False	False	let-7f-5p	True	0.13	-2.325304	0.03906927	-0.17004113	10.537217	let-7a-5p	True	0.09	4.2801104	-6.9741683	2.3140035	-3.6904716	let-7f-5p	True	0.13	6.713703	-3.614978	4.725673	18.320442	let-7f-5p	True	0.09	5.926874	-6.146125	-4.9677854	12.825298	let-7a-5p	True	0.09	11.773428	-0.6042967	5.5851226	-2.8747218
TGAGATAGTAGGTTGTATGG	let-7c-5p	True	0.28	0.14	Ensemble	miRNA	let-7c	miRNA	IsomiR	False	True	False	['TCGA']	<span style="color:green">Baseline, Seq, Seq-Seq, Seq-Struct</span>	<span style="color:green">>--✓--</span><span style="color:goldenrod">|</span><span style="color:red">-----<</span>	TGAGGTAGTAGGTTGTATGGTT	....................	miRNA	<span style="background-color:lightgreen">TGAG</span><span style="background-color:red">G</span><span style="background-color:lightgreen">TAGTAGGTTGTATGG</span>TT	False	False	False	let-7c-5p	True	0.14	-1.5332745	3.2257242	-0.53775793	10.078548	let-7c-5p	True	0.14	4.1199493	-6.963127	2.3491192	-3.3068569	let-7c-5p	True	0.14	8.777232	12.591806	12.738357	-2.0436227	snoDB0801_binpos-112:135	False	0.43	5.6255264	-5.833811	-5.235795	12.558162	let-7c-5p	True	0.14	11.477835	-0.6517918	6.104651	-2.6947079
TGAGATAGTAGGTTGTATGGTT	let-7c-5p	True	0.28	0.05	Ensemble	miRNA	let-7c	miRNA	IsomiR	False	True	False	['TCGA']	<span style="color:green">Baseline, Seq, Seq-Rev, Seq-Seq, Seq-Struct</span>	<span style="color:green">>✓----</span><span style="color:goldenrod">|</span><span style="color:red">-----<</span>	TGAGGTAGTAGGTTGTATGGTT	......................	miRNA	<span style="background-color:lightgreen">TGAG</span><span style="background-color:red">G</span><span style="background-color:lightgreen">TAGTAGGTTGTATGGTT</span>	False	False	False	let-7c-5p	True	0.05	-2.1553855	1.9710011	-0.5827771	10.067949	let-7c-5p	True	0.05	4.1775155	-6.9482083	2.3748255	-3.3067663	let-7c-5p	True	0.05	2.4853344	-4.6069665	15.217161	11.781716	let-7c-5p	True	0.05	5.9342313	-6.10655	-5.332059	12.472366	let-7c-5p	True	0.05	11.474113	-0.72275037	6.070284	-2.6915042
TGAGATAGTAGGTTGTGTGA	let-7b-5p	True	0.29	0.18	Ensemble	miRNA	let-7b	miRNA	IsomiR	False	True	False	['TCGA']	<span style="color:green">Baseline, Seq-Rev, Seq-Struct</span>	<span style="color:green">>---✓-</span><span style="color:goldenrod">|</span><span style="color:red">-----<</span>	TGAGGTAGTAGGTTGTGTGGTT	....................	miRNA	<span style="background-color:lightgreen">TGAG</span><span style="background-color:red">G</span><span style="background-color:lightgreen">TAGTAGGTTGTGTG</span>GTT	False	False	False	NOP56__ENST00000462630.5_binpos-27:54	False	0.48	-2.5896025	2.5441067	-1.0300816	9.514671	28S_binpos-3930:3960	False	0.42	3.8338468	-7.009595	2.5278034	-2.9676647	let-7b-5p	True	0.18	9.211563	12.576812	13.195848	-2.015958	let-7b-5p	True	0.18	5.689247	-5.870054	-5.2985253	11.854543	28S_binpos-3960:3990	True	0.18	-5.7615547	6.5501328	6.284579	-2.5487194
TGAGATAGTAGGTTGTGTGG	let-7b-5p	True	0.28	0.14	Ensemble	miRNA	let-7b	miRNA	IsomiR	False	True	False	['TCGA']	<span style="color:green">Baseline, Seq, Seq-Rev, Seq-Seq, Seq-Struct</span>	<span style="color:green">>--✓--</span><span style="color:goldenrod">|</span><span style="color:red">-----<</span>	TGAGGTAGTAGGTTGTGTGGTT	....................	miRNA	<span style="background-color:lightgreen">TGAG</span><span style="background-color:red">G</span><span style="background-color:lightgreen">TAGTAGGTTGTGTGG</span>TT	False	False	False	let-7b-5p	True	0.14	-2.989366	3.831318	-1.0289569	9.52549	let-7b-5p	True	0.14	3.8184228	-7.0065603	2.5246663	-2.8416815	let-7b-5p	True	0.14	8.932402	12.66493	13.222416	-2.010793	let-7b-5p	True	0.14	5.6225033	-5.825927	-5.27852	11.879735	let-7b-5p	True	0.14	-5.8217545	6.5661917	6.285113	-2.5718892
TGAGATAGTAGGTTGTGTGGA	let-7b-5p	True	0.28	0.14	Ensemble	miRNA	let-7b	miRNA	IsomiR	False	True	False	['TCGA']	<span style="color:green">Baseline, Seq, Seq-Rev, Seq-Struct</span>	<span style="color:green">>--✓--</span><span style="color:goldenrod">|</span><span style="color:red">-----<</span>	TGAGGTAGTAGGTTGTGTGGTT	.....................	miRNA	<span style="background-color:lightgreen">TGAG</span><span style="background-color:red">G</span><span style="background-color:lightgreen">TAGTAGGTTGTGTGG</span>TT	False	False	False	let-7b-5p	True	0.14	-3.004217	3.7277932	-1.0212353	9.556916	28S_binpos-3930:3960	False	0.48	3.8472834	-6.983362	2.547015	-2.8411915	let-7b-5p	True	0.14	7.8416953	-7.447263	13.212102	-2.0166602	let-7b-5p	True	0.14	5.73475	-5.846498	-5.259447	11.874612	28S_binpos-3960:3990	True	0.14	-5.822791	6.5609565	6.2989845	-2.5930007
TGAGATAGTAGGTTGTGTGGT	let-7b-5p	True	0.28	0.09	Ensemble	miRNA	let-7b	miRNA	IsomiR	True	True	False	['TCGA', 'LC']	<span style="color:green">Baseline, Seq, Seq-Rev, Seq-Seq, Seq-Struct</span>	<span style="color:green">>-✓---</span><span style="color:goldenrod">|</span><span style="color:red">-----<</span>	TGAGGTAGTAGGTTGTGTGGTT	.....................	miRNA	<span style="background-color:lightgreen">TGAG</span><span style="background-color:red">G</span><span style="background-color:lightgreen">TAGTAGGTTGTGTGGT</span>T	False	False	False	let-7b-5p	True	0.09	-2.7547183	3.7108958	-1.0261439	9.523489	let-7b-5p	True	0.09	3.8291404	-7.0392785	2.539601	-2.8328233	let-7b-5p	True	0.09	7.849331	-7.4794927	13.22533	-2.004244	let-7b-5p	True	0.09	5.752919	-5.9230676	-5.256673	11.877745	let-7b-5p	True	0.09	-5.8562717	6.5500503	6.3017225	-2.6155577
TGAGATAGTAGGTTGTGTGGTT	let-7b-5p	True	0.28	0.05	Ensemble	miRNA	let-7b	miRNA	IsomiR	True	True	False	['TCGA', 'LC']	<span style="color:green">Baseline, Seq, Seq-Rev, Seq-Seq, Seq-Struct</span>	<span style="color:green">>✓----</span><span style="color:goldenrod">|</span><span style="color:red">-----<</span>	TGAGGTAGTAGGTTGTGTGGTT	......................	miRNA	<span style="background-color:lightgreen">TGAG</span><span style="background-color:red">G</span><span style="background-color:lightgreen">TAGTAGGTTGTGTGGTT</span>	False	False	False	let-7b-5p	True	0.05	-2.8805838	3.4853845	-1.0774506	9.492133	let-7c-5p	True	0.09	3.821027	-7.0081744	2.5413005	-2.9014816	let-7b-5p	True	0.05	2.5353794	-4.229398	14.975947	11.684905	let-7b-5p	True	0.05	5.937645	-6.0070214	-5.2751675	11.881402	let-7b-5p	True	0.05	-5.83725	6.578073	6.2923474	-2.6007802
TGAGATAGTAGGTTGTGTGGTTA	let-7b-5p	True	0.28	0.09	Ensemble	miRNA	let-7b	miRNA	IsomiR	False	True	False	['TCGA']	<span style="color:green">Baseline, Seq, Seq-Rev, Seq-Seq, Seq-Struct</span>	<span style="color:green">>-✓---</span><span style="color:goldenrod">|</span><span style="color:red">-----<</span>	TGAGGTAGTAGGTTGTGTGGTT	.......................	miRNA	<span style="background-color:lightgreen">TGAG</span><span style="background-color:red">G</span><span style="background-color:lightgreen">TAGTAGGTTGTGTGGTT</span>	False	False	False	let-7b-5p	True	0.09	2.2177095	10.605226	-1.0710545	9.544896	let-7c-5p	True	0.13	3.8017025	-7.0420504	2.398144	-3.1120021	let-7c-5p	True	0.09	6.4584813	-3.4180744	5.1503816	18.55993	let-7b-5p	True	0.09	5.9841676	-6.041351	-5.3946724	11.811795	let-7b-5p	True	0.09	-5.8521414	6.559701	6.319753	-2.6154132
TGAGATAGTAGGTTGTGTGGTTT	let-7b-5p	True	0.28	0.09	Ensemble	miRNA	let-7b	miRNA	IsomiR	False	True	False	['TCGA']	<span style="color:green">Baseline, Seq, Seq-Rev, Seq-Seq, Seq-Struct</span>	<span style="color:green">>-✓---</span><span style="color:goldenrod">|</span><span style="color:red">-----<</span>	TGAGGTAGTAGGTTGTGTGGTT	.......................	miRNA	<span style="background-color:lightgreen">TGAG</span><span style="background-color:red">G</span><span style="background-color:lightgreen">TAGTAGGTTGTGTGGTT</span>	False	False	False	let-7b-5p	True	0.09	-3.1551218	2.2231271	-1.1016507	9.536333	let-7c-5p	True	0.13	3.6276386	-7.10781	2.5604587	-2.8942218	let-7b-5p	True	0.09	6.42122	-3.4367998	5.1151185	18.56151	let-7b-5p	True	0.09	5.9428043	-5.970995	-5.284223	11.890495	let-7b-5p	True	0.09	-5.8551164	6.6297097	6.326455	-2.6410131
TGAGATAGTAGTTTGTACAGTT	let-7g-5p	True	0.28	0.05	Ensemble	miRNA	let-7g	miRNA	IsomiR	False	True	False	['TCGA']	<span style="color:green">Baseline, Seq, Seq-Rev, Seq-Seq, Seq-Struct</span>	<span style="color:green">>✓----</span><span style="color:goldenrod">|</span><span style="color:red">-----<</span>	TGAGGTAGTAGTTTGTACAGTT	.......(((.....)))....	miRNA	<span style="background-color:lightgreen">TGAG</span><span style="background-color:red">G</span><span style="background-color:lightgreen">TAGTAGTTTGTACAGTT</span>	False	False	False	let-7g-5p	True	0.05	1.4086456	-0.07175601	-1.255997	10.4755945	let-7g-5p	True	0.05	4.586265	-6.308427	14.8209	7.582735	let-7g-5p	True	0.05	13.685948	-6.3789487	1.3971909	5.350124	let-7g-5p	True	0.05	6.3734207	-4.373441	7.821446	16.498484	let-7g-5p	True	0.05	4.673848	-2.655967	5.039717	-2.4382894
TGAGATAGTAGTTTGTGCTGTT	let-7i-5p	True	0.28	0.05	Ensemble	miRNA	let-7i	miRNA	IsomiR	True	False	False	['LC']	<span style="color:green">Baseline, Seq, Seq-Rev, Seq-Seq, Seq-Struct</span>	<span style="color:green">>✓----</span><span style="color:goldenrod">|</span><span style="color:red">-----<</span>	TGAGGTAGTAGTTTGTGCTGTT	...(((((((.....)))))))	miRNA	<span style="background-color:lightgreen">TGAG</span><span style="background-color:red">G</span><span style="background-color:lightgreen">TAGTAGTTTGTGCTGTT</span>	False	False	False	let-7i-5p	True	0.05	-0.00950812	0.38734123	-0.6502226	9.086796	DDX58__ENST00000681352.1_binpos-3060:3090	True	0.05	5.08518	-6.405542	14.268604	7.529942	let-7i-5p	True	0.05	5.3422384	-12.39505	13.334065	11.675701	let-7i-5p	True	0.05	8.156259	1.2235217	-2.0509777	13.521438	let-7i-5p	True	0.05	-6.1576543	5.935359	4.8665786	-1.8190978
TGAGATATCAGACTGATGTTG	3p-CCA-tRF__MT-TE	True	0.3	0.14	Ensemble	tRNA	no_annotation	no_annotation	no_annotation	False	True	False	['TCGA']	<span style="color:green">Baseline, Seq-Seq</span>	<span style="color:green">>--✓--</span><span style="color:goldenrod">|</span><span style="color:red">-----<</span>	TAGCATATCAGACTGATGTT	...(((((((...))))))).	tRNA	T<span style="background-color:lightgreen">AG</span><span style="background-color:red">C</span><span style="background-color:lightgreen">ATATCAGACTGATGTT</span>	False	False	False	snoDB1080_binpos-25:50	False	0.38	2.2522025	0.9704805	1.87667	11.09063	3p-CCA-tRF__MT-TE	True	0.14	3.8784966	-3.5392156	11.160285	11.9228	miR-21-5p	False	0.38	15.92985	-1.6050938	15.609897	5.7977357	miR-21-5p	False	0.41	2.917885	3.4048512	-0.040520333	-3.3823628	snoDB0180_binpos-48:69	True	0.14	8.437516	-2.3645327	-0.4215493	7.1986346
TGAGATATCAGACTGATGTTGA	misc-tRF__MT-TH	True	0.3	0.18	Ensemble	tRNA	no_annotation	no_annotation	no_annotation	False	True	False	['TCGA']	<span style="color:green">Baseline, Seq-Seq</span>	<span style="color:green">>---✓-</span><span style="color:goldenrod">|</span><span style="color:red">-----<</span>	TAGCATATCAGACTGATGTT	...(((((((...)))))))..	tRNA	T<span style="background-color:lightgreen">AG</span><span style="background-color:red">C</span><span style="background-color:lightgreen">ATATCAGACTGATGTT</span>	False	False	False	snoDB1080_binpos-25:50	False	0.32	1.8367981	0.5135498	1.8990316	11.06296	misc-tRF__MT-TH	True	0.18	3.8827434	-3.541483	11.167135	11.928607	miR-21-5p	False	0.32	14.038406	-5.2723722	3.8653994	3.1799269	snoDB0839_binpos-28:56	False	0.47	3.2264905	3.3214042	-0.04251424	-3.390566	snoDB0180_binpos-48:69	True	0.14	8.435109	-2.3741648	-0.3977879	7.2167883
TGAGATATCAGACTGATGTTGAC	misc-tRF__MT-TH	True	0.3	0.22	Ensemble	tRNA	no_annotation	no_annotation	no_annotation	False	True	False	['TCGA']	<span style="color:green">Baseline, Seq-Seq</span>	<span style="color:green">>---✓-</span><span style="color:goldenrod">|</span><span style="color:red">-----<</span>	TAGCATATCAGACTGATGTT	...(((((((...)))))))...	tRNA	T<span style="background-color:lightgreen">AG</span><span style="background-color:red">C</span><span style="background-color:lightgreen">ATATCAGACTGATGTT</span>	False	False	False	5p-tRF__MT-TY	False	0.46	3.992918	4.0343137	1.9065291	11.064884	misc-tRF__MT-TH	True	0.22	3.8947554	-3.517727	11.168544	11.925639	RPL30__ENST00000521534.1_binpos-435:464	False	0.32	14.396173	-3.8948658	15.812842	5.8536882	3p-CCA-tRF__tRNA-Tyr-GTA	False	0.41	1.6440035	3.7582567	-0.052228957	-3.3972719	snoDB0180_binpos-48:69	True	0.17	8.360355	-2.3940458	-0.41818377	7.2501445
TGAGATATCAGACTGATGTTTA	5S_binpos-50:75	True	0.3	0.23	Ensemble	rRNA	OBI1__ENST00000282003.7_binpos-1530:1560;SEMA3C__ENST00000265361.8_binpos-3525:3550;ZC3H11A__ENST00000638800.1_binpos-6990:7020;ZC3H11A__ENST00000639812.1_binpos-11745:11774	protein_coding	LOCO	False	True	False	['TCGA']	<span style="color:green">Baseline, Seq-Seq</span>	<span style="color:green">>---✓-</span><span style="color:goldenrod">|</span><span style="color:red">-----<</span>	TAGCCTATCAGACTGATGTT	..((((((((...)))))))).	rRNA	T<span style="background-color:lightgreen">AG</span><span style="background-color:red">CC</span><span style="background-color:lightgreen">TATCAGACTGATGTT</span>	False	False	False	snoDB0691_binpos-0:24	False	0.41	1.7387891	0.55250657	1.4690676	11.198068	5S_binpos-50:75	True	0.23	3.9660127	-3.5598266	11.173889	11.933656	3p-CCA-tRF__tRNA-Ala-AGC	False	0.47	14.043034	-5.4108944	2.19386	3.0902684	miR-514a-3p	False	0.5	3.0725358	3.2109933	-0.027777763	-3.3873787	snoDB0180_binpos-48:69	True	0.18	8.459452	-2.3660188	-0.40103123	7.263261
TGAGATATGAATTGACAGCCAG	NOP56__ENST00000471023.1_binpos-360:390	False	0.28	0.45	Ensemble	protein_coding	mir-192	miRNA	LOCO	False	True	False	['TCGA']	<span style="color:red">Seq, Seq-Rev, Seq-Seq, Seq-Struct</span>	<span style="color:green">>-----</span><span style="color:goldenrod">|</span><span style="color:red">--✗--<</span>	TGATTTAATGAGCCTGATCCA	......................	Novel	<span style="background-color:lightgreen">TGA</span>TTTAA<span style="background-color:lightgreen">TGAG</span>CCTGATCCA	False	False	False	NOP56__ENST00000471023.1_binpos-360:390	False	0.45	1.6152923	3.988563	4.3091393	11.791572	28S_binpos-5040:5070	False	0.45	1.9496365	-2.2233818	0.46052992	7.126877	18S_binpos-1456:1484	False	0.45	4.027185	-5.337205	4.7387967	13.674341	RTL1__ENST00000649591.1_binpos-2070:2100	False	0.4	3.6094205	3.7247581	-8.319044	9.69401	VMP1__ENST00000592790.1_binpos-3325:3350	True	0.27	4.8668485	16.6969	-0.7004861	-0.43348303
TGAGATCAAGCACTGTAGCT	miR-143-3p	True	0.28	0.1	Ensemble	miRNA	mir-143	miRNA	LOCO	False	True	False	['TCGA']	<span style="color:green">Baseline, Seq, Seq-Rev, Seq-Seq, Seq-Struct</span>	<span style="color:green">>-✓---</span><span style="color:goldenrod">|</span><span style="color:red">-----<</span>	TGAGATGAAGCACTGTAGCTC	........(((......)))	miRNA	<span style="background-color:lightgreen">TGAGAT</span><span style="background-color:red">G</span><span style="background-color:lightgreen">AAGCACTGTAGCT</span>C	False	False	False	miR-143-3p	True	0.1	2.4759588	8.016861	3.836956	4.985216	miR-143-3p	True	0.1	7.5807343	0.049595647	1.3940763	1.5282822	snoDB0920_binpos-50:71	True	0.1	3.0090926	7.0763454	7.8634458	-2.1488671	miR-143-3p	True	0.1	2.107355	3.4467568	-6.4989142	7.511521	miR-143-3p	True	0.1	-1.406297	1.2162836	3.167181	10.352485
TGAGATCAAGCACTGTAGCTA	miR-143-3p	True	0.3	0.1	Ensemble	miRNA	mir-143	miRNA	LOCO	False	True	False	['TCGA']	<span style="color:green">Baseline, Seq-Rev, Seq-Seq</span>	<span style="color:green">>-✓---</span><span style="color:goldenrod">|</span><span style="color:red">-----<</span>	TGAGATGAAGCACTGTAGCTC	........(((......))).	miRNA	<span style="background-color:lightgreen">TGAGAT</span><span style="background-color:red">G</span><span style="background-color:lightgreen">AAGCACTGTAGCT</span>C	False	False	False	28S_binpos-1500:1530	False	0.43	1.9384226	9.360579	3.7825928	4.976103	miR-143-3p	True	0.1	7.6002426	0.11560518	1.4032679	1.5227652	snoDB0175_binpos-56:76	False	0.54	15.509084	-2.405081	7.396677	-2.0330749	miR-143-3p	True	0.1	2.2347045	3.4756742	-6.4817457	7.486352	miR-143-3p	True	0.1	-1.4056209	1.1867332	3.20698	10.387058
TGAGATCAAGCACTGTAGCTC	miR-143-3p	True	0.28	0.05	Ensemble	miRNA	mir-143	miRNA	LOCO	False	True	False	['TCGA']	<span style="color:green">Baseline, Seq, Seq-Rev, Seq-Seq, Seq-Struct</span>	<span style="color:green">>✓----</span><span style="color:goldenrod">|</span><span style="color:red">-----<</span>	TGAGATGAAGCACTGTAGCTC	........(((......))).	miRNA	<span style="background-color:lightgreen">TGAGAT</span><span style="background-color:red">G</span><span style="background-color:lightgreen">AAGCACTGTAGCTC</span>	False	False	False	miR-143-3p	True	0.05	2.5184674	8.59368	3.9555643	5.0667443	miR-143-3p	True	0.05	7.5836825	0.032817125	1.3950102	1.5322914	miR-143-3p	True	0.05	14.869289	-2.047683	7.451921	-2.1121387	miR-143-3p	True	0.05	2.1607826	3.3099177	-6.538988	7.4764085	miR-143-3p	True	0.05	-1.4013556	1.188232	3.1631088	10.403533
TGAGATCAAGCACTGTAGCTCA	miR-143-3p	True	0.28	0.09	Ensemble	miRNA	mir-143	miRNA	LOCO	False	True	False	['TCGA']	<span style="color:green">Baseline, Seq, Seq-Rev, Seq-Seq, Seq-Struct</span>	<span style="color:green">>-✓---</span><span style="color:goldenrod">|</span><span style="color:red">-----<</span>	TGAGATGAAGCACTGTAGCTC	........(((......)))..	miRNA	<span style="background-color:lightgreen">TGAGAT</span><span style="background-color:red">G</span><span style="background-color:lightgreen">AAGCACTGTAGCTC</span>	False	False	False	miR-143-3p	True	0.09	1.7135428	8.984997	3.859474	5.0447445	miR-143-3p	True	0.09	7.538865	0.04975151	1.3907279	1.5281695	snoDB0602_binpos-56:77	True	0.09	13.855205	-7.1174917	15.30557	-2.7269144	miR-143-3p	True	0.09	2.0630913	3.457964	-6.536315	7.4830174	miR-143-3p	True	0.09	-1.4119233	1.1911235	3.1448748	10.390275
TGAGATCAAGCACTGTAGCTCT	miR-143-3p	True	0.28	0.09	Ensemble	miRNA	mir-143	miRNA	LOCO	False	True	False	['TCGA']	<span style="color:green">Baseline, Seq, Seq-Rev, Seq-Seq, Seq-Struct</span>	<span style="color:green">>-✓---</span><span style="color:goldenrod">|</span><span style="color:red">-----<</span>	TGAGATGAAGCACTGTAGCTC	........(((......)))..	miRNA	<span style="background-color:lightgreen">TGAGAT</span><span style="background-color:red">G</span><span style="background-color:lightgreen">AAGCACTGTAGCTC</span>	False	False	False	miR-143-3p	True	0.09	2.6287265	9.052644	3.901759	5.089255	miR-143-3p	True	0.09	7.5627995	0.034105007	1.3759966	1.5136997	miR-143-3p	True	0.09	13.764152	-7.441192	15.307336	-2.7251096	miR-143-3p	True	0.09	2.1840694	3.3671029	-6.5640507	7.455255	miR-143-3p	True	0.09	-1.4286121	1.1391187	3.1500707	10.377928
TGAGATCAAGCACTGTAGCTCTT	miR-143-3p	True	0.3	0.13	Ensemble	miRNA	mir-143	miRNA	LOCO	False	True	False	['TCGA']	<span style="color:green">Baseline, Seq-Rev, Seq-Seq, Seq-Struct</span>	<span style="color:green">>--✓--</span><span style="color:goldenrod">|</span><span style="color:red">-----<</span>	TGAGATGAAGCACTGTAGCTC	........(((......)))...	miRNA	<span style="background-color:lightgreen">TGAGAT</span><span style="background-color:red">G</span><span style="background-color:lightgreen">AAGCACTGTAGCTC</span>	False	False	False	16S_binpos-1200:1230	False	0.57	3.0667155	8.162078	3.9251168	5.1559935	miR-143-3p	True	0.13	1.8513371	-4.123025	1.3457313	1.4253863	miR-143-3p	True	0.13	15.053579	-2.5714605	-2.8896859	2.622413	miR-143-3p	True	0.13	6.3798013	1.7841136	-6.503744	7.0709734	RN7SL2__ENST00000490232.3_binpos-270:300	True	0.09	-1.3990712	1.2044084	3.1224735	10.353223
TGAGATCCAACTCTGAGC	snoDB0955_binpos-60:80	True	0.28	0.0	Ensemble	snoRNA	snoDB0955_binpos-60:80	snoRNA	HICO-Familiar	False	True	False	['TCGA']	<span style="color:green">Baseline, Seq, Seq-Rev, Seq-Seq, Seq-Struct</span>	<span style="color:green">>✓----</span><span style="color:goldenrod">|</span><span style="color:red">-----<</span>	TGAGATCCAACTCTGAGC	.(((......))).....	snoRNA	<span style="background-color:lightgreen">TGAGATCCAACTCTGAGC</span>	False	False	True	snoDB0955_binpos-60:80	True	0.0	4.845356	5.292382	1.4331028	-1.7071497	snoDB0955_binpos-60:80	True	0.0	0.38353908	-2.020109	8.616932	4.629328	snoDB0955_binpos-60:80	True	0.0	4.006774	7.9792924	7.963149	2.3930416	snoDB0955_binpos-60:80	True	0.0	0.32251957	4.435333	0.65030414	4.4847083	snoDB0854_binpos-28:56	True	0.0	4.3040423	5.2339544	7.2527556	7.106666
TGAGATCCGTCTGAGCTTGGC	miR-127-3p	True	0.3	0.14	Ensemble	miRNA	mir-127	miRNA	LOCO	False	True	False	['TCGA']	<span style="color:green">Baseline, Seq-Rev, Seq-Seq, Seq-Struct</span>	<span style="color:green">>--✓--</span><span style="color:goldenrod">|</span><span style="color:red">-----<</span>	TCGGATCCGTCTGAGCTTGGCT	......(((........))).	miRNA	TCG<span style="background-color:lightgreen">GATCCGTCTGAGCTTGGC</span>T	False	False	False	HSPA8__ENST00000524552.5_binpos-92:115	False	0.43	-1.8505157	-0.8648571	2.3933318	3.3584437	miR-127-3p	True	0.14	2.3391306	-3.048776	13.837539	9.1500435	miR-127-3p	True	0.14	15.289682	-2.543885	5.764524	3.8493662	miR-127-3p	True	0.14	5.4908166	1.6967669	7.734949	13.307985	snoDB0485_binpos-50:70	True	0.14	12.823411	9.158183	10.0080595	-5.1543446
TGAGATCCGTCTGAGCTTGGCT	miR-127-3p	True	0.3	0.09	Ensemble	miRNA	mir-127	miRNA	LOCO	False	True	False	['TCGA']	<span style="color:green">Baseline, Seq-Rev, Seq-Seq, Seq-Struct</span>	<span style="color:green">>-✓---</span><span style="color:goldenrod">|</span><span style="color:red">-----<</span>	TCGGATCCGTCTGAGCTTGGCT	........(((.......))).	miRNA	TCG<span style="background-color:lightgreen">GATCCGTCTGAGCTTGGCT</span>	False	False	False	TMEM25__ENST00000526853.1_binpos-570:600	False	0.32	-1.1634984	-1.5856608	-2.45656	1.6254083	miR-127-3p	True	0.09	2.3266172	-3.0452726	13.845661	9.140246	miR-127-3p	True	0.09	14.121306	-6.14548	5.4318094	-1.2989113	miR-127-3p	True	0.09	5.697277	1.6525307	7.7016196	13.275041	18S_binpos-756:784	True	0.09	12.8352375	9.155023	10.010115	-5.153108
TGAGATCCGTCTGAGCTTGGCTT	miR-127-3p	True	0.3	0.13	Ensemble	miRNA	mir-127	miRNA	LOCO	False	True	False	['TCGA']	<span style="color:green">Baseline, Seq-Seq, Seq-Struct</span>	<span style="color:green">>--✓--</span><span style="color:goldenrod">|</span><span style="color:red">-----<</span>	TCGGATCCGTCTGAGCTTGGCT	........(((.......)))..	miRNA	TCG<span style="background-color:lightgreen">GATCCGTCTGAGCTTGGCT</span>	False	False	False	snoDB0842_binpos-58:78	False	0.43	-1.3273187	-1.6277254	-2.4590523	1.6534687	miR-127-3p	True	0.13	2.152621	-2.943514	13.85292	9.140933	miR-127-3p	True	0.13	14.896002	-3.5334442	-3.0790076	9.973641	RACK1__ENST00000514318.1_binpos-280:308	False	0.47	5.75721	1.6544051	7.702164	13.274612	snoDB0150_binpos-56:76	True	0.13	12.840552	9.153533	10.014681	-5.164906
TGAGATCGGAAGAGCGTCGTG	VMP1__ENST00000592790.1_binpos-3325:3350	False	0.29	0.5	Ensemble	protein_coding	no_annotation	no_annotation	no_annotation	True	False	False	['LC']	<span style="color:red">Baseline, Seq, Seq-Rev, Seq-Seq, Seq-Struct</span>	<span style="color:green">>-----</span><span style="color:goldenrod">|</span><span style="color:red">--✗--<</span>	GTGAGAGAACGCGGTCTGAGTGGT	...((.((......))))...	Novel	G<span style="background-color:lightgreen">TGAGA</span><span style="background-color:red">GAACG</span><span style="background-color:lightgreen">CGG</span>TCTGAGTGGT	False	False	False	18S_binpos-1008:1036	False	0.43	1.0279628	6.520202	13.333371	1.9824644	18S_binpos-1036:1064	False	0.36	-0.6592547	2.961089	8.429518	10.743607	VMP1__ENST00000592790.1_binpos-3325:3350	False	0.5	16.064419	-1.7474139	9.40719	1.2722216	5p-tRF__tRNA-His-GTG	False	0.38	-1.7231715	-1.7005404	-13.940784	8.584588	45S-18S-head_binpos-1920:1950	False	0.33	6.156559	13.047923	1.0928949	3.7083333
TGAGATCGTTCGGCTCGCGTGA	miR-375-3p	True	0.28	0.14	Ensemble	miRNA	mir-375	miRNA	LOCO	False	True	False	['TCGA']	<span style="color:green">Baseline, Seq</span>	<span style="color:green">>--✓--</span><span style="color:goldenrod">|</span><span style="color:red">-----<</span>	TTTGTTCGTTCGGCTCGCGTGA	.(((.((....)))))......	miRNA	TT<span style="background-color:lightgreen">TG</span><span style="background-color:red">TTC</span><span style="background-color:lightgreen">GTTCGGCTCGCGTGA</span>	False	False	False	miR-375-3p	True	0.14	1.5580007	4.136582	6.6651287	-0.71217304	TRA2B__ENST00000480461.1_binpos-30:60	False	0.41	-0.25619122	6.808377	-3.8271334	2.7782984	18S_binpos-1372:1400	False	0.5	15.027456	-7.18315	10.485894	3.930525	miR-375-3p	False	0.35	0.94095737	-0.6574969	-8.4869995	14.059597	miR-375-3p	True	0.14	1.9175761	-1.4809378	18.113022	6.1045566
TGAGATCTCGGCTCACTGCA	RNY3_binpos-81:102	False	0.3	0.5	Ensemble	YRNA	MPV17L__ENST00000287594.7_binpos-1380:1410;MPV17L__ENST00000396385.4_binpos-1474:1496;MPV17L__ENST00000612041.2_binpos-1392:1421;POLA2__ENST00000265465.8_binpos-2560:2580;PYGO1__ENST00000302000.10_binpos-4500:4530;PYGO1__ENST00000563719.4_binpos-4862:4888	piRNA;protein_coding	LOCO	True	False	False	['LC']	<span style="color:red">Baseline, Seq, Seq-Rev, Seq-Seq, Seq-Struct</span>	<span style="color:green">>-----</span><span style="color:goldenrod">|</span><span style="color:red">--✗--<</span>	CTACACTGACTGGCTCAGCGTG	((((.......)))).....	Novel	CTACAC<span style="background-color:lightgreen">TGA</span><span style="background-color:red">CTGGCT</span><span style="background-color:lightgreen">CAGCGT</span>G	False	False	False	MIR142HG__ENST00000579003.2_binpos-1290:1320	False	0.33	2.49774	9.374536	1.477183	-2.4464934	RNY3_binpos-81:102	False	0.5	0.008902695	2.4741502	8.983844	2.90789	misc-tRF__tRNA-Glu-CTC	False	0.48	3.182008	7.3366356	8.708623	4.161222	18S_binpos-1512:1540	False	0.3	-2.3863454	-1.4432769	0.4599107	8.421872	HSPA8__ENST00000526686.1_binpos-90:120	False	0.32	4.3458395	5.899284	8.177059	3.665847
TGAGATCTCGGTGGAACCTCCA	3p-CCA-tRF__tRNA-Gln-CTG	True	0.29	0.14	Ensemble	tRNA	3p-CCA-tRF__tRNA-Gln-CTG	tRNA	LOCO	True	False	False	['LC']	<span style="color:green">Baseline, Seq-Rev, Seq-Seq, Seq-Struct</span>	<span style="color:green">>--✓--</span><span style="color:goldenrod">|</span><span style="color:red">-----<</span>	AATCTCGGTGGAACCTCCA	...........((((...))))	tRNA	A<span style="background-color:lightgreen">ATCTCGGTGGAACCTCCA</span>	False	False	False	3p-CCA-tRF__tRNA-Tyr-GTA	False	0.41	4.588454	7.0908384	-2.3434637	0.45063597	3p-CCA-tRF__tRNA-Gln-CTG	True	0.17	-3.8255022	1.0376315	13.14216	-10.003049	3p-CCA-tRF__tRNA-Gln-CTG	True	0.14	4.7390985	-12.9452915	13.695698	-2.825997	3p-CCA-tRF__tRNA-Gln-CTG	True	0.14	-1.1140281	-3.512548	7.1344275	5.7376313	3p-CCA-tRF__tRNA-Gln-CTG	True	0.09	2.5742304	18.29162	1.1508546	-4.272394
TGAGATGAAACACTGTAG	snoDB0401_binpos-112:133	False	0.29	0.48	Ensemble	snoRNA	mir-143	miRNA	LOCO	False	True	False	['TCGA']	<span style="color:red">Seq, Seq-Rev, Seq-Seq, Seq-Struct</span>	<span style="color:green">>-----</span><span style="color:goldenrod">|</span><span style="color:red">--✗--<</span>	AAGAGGACAGTGACTGAGAGA	..................	Novel	AAGAGGACAG<span style="background-color:lightgreen">TGA</span>C<span style="background-color:lightgreen">TGAGA</span>GA	False	False	False	snoDB0262_binpos-48:68	False	0.37	1.9293884	6.3925447	3.9097393	4.6751814	snoDB0990_binpos-44:65	False	0.36	6.7453227	0.097220644	1.5653832	1.8119022	snoDB0401_binpos-112:133	False	0.48	6.788873	12.8458	13.489537	6.820727	snoDB0401_binpos-112:133	False	0.41	2.0139706	3.9791915	-6.170885	7.334237	snoDB0440_binpos-60:86	True	0.19	-1.2814667	1.377049	3.4195154	10.269983
TGAGATGAAACACTGTAGA	snoDB0262_binpos-48:68	False	0.28	0.37	Ensemble	snoRNA		lncRNA;miRNA;piRNA;protein_coding	LOCO	False	True	False	['TCGA']	<span style="color:red">Seq, Seq-Rev, Seq-Seq, Seq-Struct</span>	<span style="color:green">>-----</span><span style="color:goldenrod">|</span><span style="color:red">✗----<</span>	ATGAGTGAAACATAAGAGT	...................	Novel	A<span style="background-color:lightgreen">TGAG</span><span style="background-color:red">T</span><span style="background-color:lightgreen">GAAACAT</span>AAGAGT	False	False	False	snoDB0262_binpos-48:68	False	0.37	1.8660988	5.9601355	3.888881	4.669584	snoDB0771_binpos-52:78	False	0.33	6.758602	0.09076819	1.5685061	1.7860804	snoDB0401_binpos-112:133	False	0.33	6.6818514	12.586305	13.486225	6.8151393	snoDB0401_binpos-112:133	False	0.32	1.993261	4.002149	-6.130116	7.3199654	ZMYM2__ENST00000382871.3_binpos-780:800	True	0.11	-1.2852288	1.3518437	3.430439	10.261317
TGAGATGAAACACTGTAGAAA	miR-542-3p	False	0.28	0.45	Ensemble	miRNA	KIAA1109__ENST00000688368.1_binpos-200:220	protein_coding	LOCO	False	True	False	['TCGA']	<span style="color:red">Seq, Seq-Rev, Seq-Seq, Seq-Struct</span>	<span style="color:green">>-----</span><span style="color:goldenrod">|</span><span style="color:red">--✗--<</span>	TGTGACAGATTGATAACTGAAA	.....................	Novel	TG<span style="background-color:lightgreen">TGA</span><span style="background-color:red">CAGATTGATAAC</span><span style="background-color:lightgreen">TGAAA</span>	False	False	False	miR-542-3p	False	0.45	3.6369245	2.6668317	3.8750346	4.588468	28S_binpos-2820:2850	False	0.33	6.599387	-0.018832885	1.5894376	1.8299823	snoDB0278_binpos-52:73	False	0.38	7.111732	-5.4901524	13.491202	6.832451	snoDB0401_binpos-112:133	False	0.42	2.1620722	3.8205261	-6.166259	7.3112392	ZMYM2__ENST00000382871.3_binpos-780:800	True	0.19	-1.3032928	1.3444768	3.366951	10.246348
TGAGATGAAACACTGTAGC	miR-143-3p	True	0.3	0.14	Ensemble	miRNA	mir-143	miRNA	LOCO	False	True	False	['TCGA']	<span style="color:green">Baseline, Seq-Seq</span>	<span style="color:green">>--✓--</span><span style="color:goldenrod">|</span><span style="color:red">-----<</span>	TGAGATGAAGCACTGTAGCTC	...................	miRNA	<span style="background-color:lightgreen">TGAGATGAA</span><span style="background-color:red">G</span><span style="background-color:lightgreen">CACTGTAGC</span>TC	False	False	False	16S_binpos-240:270	False	0.32	2.093823	8.185523	3.90543	4.6683936	miR-143-3p	True	0.14	6.8009596	0.11052334	1.5447177	1.7863073	5p-tRF__tRNA-His-GTG	False	0.57	6.8935957	13.134461	13.460365	6.780577	SON__ENST00000429093.6_binpos-600:630	False	0.42	2.1518238	3.7972095	-6.2202845	7.3365808	miR-143-3p	True	0.14	-1.2654616	1.3689096	3.4238293	10.294938
TGAGATGAAACACTGTAGCA	UTY__ENST00000684326.1_binpos-116:145	True	0.28	0.25	Ensemble	protein_coding	mir-143	miRNA	LOCO	False	True	False	['TCGA']	<span style="color:green">Baseline, Seq</span>	<span style="color:green">>----✓</span><span style="color:goldenrod">|</span><span style="color:red">-----<</span>	TGTGATGTTAACCTGAGCA	....................	protein_coding	TGTG<span style="background-color:lightgreen">ATG</span>TTAACCTGAGCA	False	False	False	UTY__ENST00000684326.1_binpos-116:145	True	0.25	2.2601256	8.082254	3.9100304	4.68036	miR-143-3p	False	0.41	6.8037415	0.11598742	1.5498202	1.773056	5p-tRF__tRNA-His-GTG	False	0.46	7.5355773	12.672069	13.47991	6.7856207	SON__ENST00000429093.6_binpos-600:630	False	0.45	2.171485	3.80932	-6.2301974	7.359703	snoDB0440_binpos-60:86	True	0.14	-1.2925651	1.4130466	3.427954	10.296469
TGAGATGAAACACTGTAGCT	28S_binpos-3600:3630	True	0.28	0.1	Ensemble	rRNA	mir-143	miRNA	LOCO	False	True	False	['TCGA']	<span style="color:green">Baseline, Seq, Seq-Rev, Seq-Seq</span>	<span style="color:green">>-✓---</span><span style="color:goldenrod">|</span><span style="color:red">-----<</span>	TGAGATGAAGCACTGTAGCTC	....................	rRNA	<span style="background-color:lightgreen">TGAGATGAA</span><span style="background-color:red">G</span><span style="background-color:lightgreen">CACTGTAGCT</span>C	False	False	False	28S_binpos-3600:3630	True	0.1	1.7704382	8.8441725	3.946756	4.7151856	miR-143-3p	True	0.1	6.7847385	0.09340393	1.5346879	1.7768686	snoDB0485_binpos-0:25	False	0.57	7.718338	12.6963215	13.4481	6.7816763	miR-143-3p	True	0.1	2.180979	3.8071756	-6.2598586	7.324879	snoDB0440_binpos-60:86	True	0.1	-1.2767094	1.3621773	3.4276721	10.307554
TGAGATGAAACACTGTAGCTA	miR-143-3p	True	0.3	0.1	Ensemble	miRNA	mir-143	miRNA	LOCO	False	True	False	['TCGA']	<span style="color:green">Baseline, Seq-Rev, Seq-Seq</span>	<span style="color:green">>-✓---</span><span style="color:goldenrod">|</span><span style="color:red">-----<</span>	TGAGATGAAGCACTGTAGCTC	.....................	miRNA	<span style="background-color:lightgreen">TGAGATGAA</span><span style="background-color:red">G</span><span style="background-color:lightgreen">CACTGTAGCT</span>C	False	False	False	28S_binpos-3600:3630	False	0.38	1.5700239	9.606925	3.871806	4.719544	miR-143-3p	True	0.1	6.848919	0.12185925	1.517066	1.7647381	snoDB0485_binpos-0:25	False	0.48	7.520425	-6.4666033	13.420443	6.785986	miR-143-3p	True	0.1	2.3884032	3.924223	-6.271724	7.335528	snoDB0440_binpos-60:86	True	0.1	-1.2771477	1.358631	3.452876	10.306301
TGAGATGAAACACTGTAGCTC	snoDB0602_binpos-28:56	True	0.28	0.05	Ensemble	snoRNA	mir-143	miRNA	LOCO	False	True	False	['TCGA']	<span style="color:green">Baseline, Seq, Seq-Rev, Seq-Seq</span>	<span style="color:green">>✓----</span><span style="color:goldenrod">|</span><span style="color:red">-----<</span>	TGAGATGAAGCACTGTAGCTC	.....................	snoRNA	<span style="background-color:lightgreen">TGAGATGAA</span><span style="background-color:red">G</span><span style="background-color:lightgreen">CACTGTAGCTC</span>	False	False	False	snoDB0602_binpos-28:56	True	0.05	3.0356746	9.436611	4.0135827	4.8047895	miR-143-3p	True	0.05	6.893979	0.09694701	1.5498279	1.7313572	5p-tRF__tRNA-His-GTG	False	0.42	7.358864	-6.5578322	13.491087	6.834149	miR-143-3p	True	0.05	2.308965	3.829611	-6.2810273	7.3190746	miR-143-3p	True	0.05	-1.272258	1.3520144	3.429785	10.32616
TGAGATGAAACACTGTAGCTCA	miR-143-3p	True	0.28	0.09	Ensemble	miRNA	mir-143	miRNA	LOCO	False	True	False	['TCGA']	<span style="color:green">Baseline, Seq, Seq-Seq, Seq-Struct</span>	<span style="color:green">>-✓---</span><span style="color:goldenrod">|</span><span style="color:red">-----<</span>	TGAGATGAAGCACTGTAGCTC	((((.((........)).))))	miRNA	<span style="background-color:lightgreen">TGAGATGAA</span><span style="background-color:red">G</span><span style="background-color:lightgreen">CACTGTAGCTC</span>	False	False	False	miR-143-3p	True	0.09	2.2574134	8.709895	3.924237	4.804128	miR-143-3p	True	0.09	6.8822083	0.104783654	1.5344031	1.7567369	snoDB0602_binpos-56:77	True	0.09	5.313198	-12.565844	11.870321	5.417318	miR-143-3p	False	0.5	2.182966	3.7791345	-6.293732	7.3695574	miR-143-3p	True	0.09	-1.280033	1.3349622	3.4296453	10.320838
TGAGATGAAACACTGTAGCTCT	ZNF160__ENST00000596388.1_binpos-29:58	True	0.28	0.09	Ensemble	protein_coding	mir-143	miRNA	LOCO	False	True	False	['TCGA']	<span style="color:green">Baseline, Seq, Seq-Rev, Seq-Seq, Seq-Struct</span>	<span style="color:green">>-✓---</span><span style="color:goldenrod">|</span><span style="color:red">-----<</span>	TGAGATGAAGCACTGTAGCTC	.(((.((........)).))).	protein_coding	<span style="background-color:lightgreen">TGAGATGAA</span><span style="background-color:red">G</span><span style="background-color:lightgreen">CACTGTAGCTC</span>	False	False	False	ZNF160__ENST00000596388.1_binpos-29:58	True	0.09	3.311343	9.572798	4.04492	4.8239913	miR-143-3p	True	0.09	6.882849	0.08811175	1.5067225	1.7292418	miR-143-3p	True	0.09	14.070629	-6.94899	11.886833	5.4034586	miR-143-3p	True	0.09	2.24512	3.8282242	-6.249861	7.366563	28S_binpos-2700:2730	True	0.09	-1.2793778	1.3361533	3.4313173	10.323832
TGAGATGAAACACTGTAGCTCTA	snoDB0071_binpos-54:74	True	0.29	0.09	Ensemble	snoRNA	mir-143	miRNA	LOCO	False	True	False	['TCGA']	<span style="color:green">Baseline, Seq, Seq-Rev, Seq-Seq, Seq-Struct</span>	<span style="color:green">>-✓---</span><span style="color:goldenrod">|</span><span style="color:red">-----<</span>	TGAGATGAAGCACTGTAGCTGTA	.(((.((........)).)))..	snoRNA	<span style="background-color:lightgreen">TGAGATGAA</span><span style="background-color:red">G</span><span style="background-color:lightgreen">CACTGTAGCT</span>GTA	False	False	False	ZNF160__ENST00000596388.1_binpos-29:58	True	0.13	2.6424408	10.616888	3.9614723	4.933713	miR-143-3p	True	0.13	6.860356	0.085163556	1.510336	1.737509	snoDB0071_binpos-54:74	True	0.09	14.917589	-2.784588	11.163874	6.1246157	miR-143-3p	True	0.13	2.3897018	3.7702596	-6.276045	7.33426	CCAR1__ENST00000483264.1_binpos-29:58	True	0.13	-1.319624	1.2761656	3.4256353	10.3334875
TGAGATGAAACACTGTAGCTCTT	miR-143-3p	True	0.3	0.13	Ensemble	miRNA	CARMN__ENST00000602315.2_binpos-726:748;CARMN__ENST00000656891.1_binpos-575:600;CARMN__ENST00000686037.1_binpos-720:750;KCTD16__ENST00000507359.3_binpos-13380:13410;KCTD16__ENST00000512467.6_binpos-12908:12936;mir-143	lncRNA;miRNA;protein_coding	LOCO	False	True	False	['TCGA']	<span style="color:green">Baseline, Seq-Seq, Seq-Struct</span>	<span style="color:green">>--✓--</span><span style="color:goldenrod">|</span><span style="color:red">-----<</span>	TGAGATGAAGCACTGTAGCTC	.(((.((........)).)))..	miRNA	<span style="background-color:lightgreen">TGAGATGAA</span><span style="background-color:red">G</span><span style="background-color:lightgreen">CACTGTAGCTC</span>	False	False	False	ZNF160__ENST00000596388.1_binpos-29:58	False	0.48	4.341608	8.776593	4.051699	4.936107	miR-143-3p	True	0.13	6.534103	-0.12645589	1.5656719	1.7575786	UTY__ENST00000684326.1_binpos-116:145	True	0.13	15.264976	-3.465932	11.162269	6.1391883	miR-143-3p	False	0.43	6.3351097	2.092309	-6.2900167	7.303542	28S_binpos-2700:2730	True	0.09	-1.2683167	1.3239855	3.4067798	10.335005
TGAGATGAACACTGTAGCT	miR-143-3p	True	0.28	0.1	Ensemble	miRNA	HELLPAR__ENST00000626826.1_binpos-116070:116100;LINC01807__ENST00000656071.1_binpos-180:210;PNN__ENST00000216832.9_binpos-3330:3360	lncRNA;protein_coding	LOCO	False	True	False	['TCGA']	<span style="color:green">Baseline, Seq, Seq-Rev, Seq-Struct</span>	<span style="color:green">>-✓---</span><span style="color:goldenrod">|</span><span style="color:red">-----<</span>	TGAGATGAAGCACTGTAGCTC	...................	miRNA	<span style="background-color:lightgreen">TGAGATGAA</span><span style="background-color:red">G</span><span style="background-color:lightgreen">CACTGTAGCT</span>C	False	False	False	miR-143-3p	True	0.1	1.8701211	9.0901165	3.9552836	4.706102	snoDB0111_binpos-60:85	False	0.47	-6.8258595	-0.838136	6.0476494	-1.1839386	snoDB0485_binpos-0:25	True	0.17	7.00815	13.210927	13.452162	6.76321	miR-143-3p	True	0.1	2.0962338	3.4994295	-6.2524	7.345908	MAFB__ENST00000373313.3_binpos-630:660	True	0.1	0.28440952	6.8831363	8.012472	3.030313
TGAGATGAACACTGTAGCTC	miR-143-3p	True	0.28	0.05	Ensemble	miRNA	HELLPAR__ENST00000626826.1_binpos-116070:116100;LINC01807__ENST00000656071.1_binpos-180:210	lncRNA	LOCO	False	True	False	['TCGA']	<span style="color:green">Baseline, Seq, Seq-Rev, Seq-Struct</span>	<span style="color:green">>✓----</span><span style="color:goldenrod">|</span><span style="color:red">-----<</span>	TGAGATGAAGCACTGTAGCTC	....................	miRNA	<span style="background-color:lightgreen">TGAGATGAA</span><span style="background-color:red">G</span><span style="background-color:lightgreen">CACTGTAGCTC</span>	False	False	False	miR-143-3p	True	0.05	3.0522113	9.247339	3.9852264	4.871343	snoDB0111_binpos-60:85	False	0.45	-6.822584	-0.8370129	6.0448446	-1.1811901	miR-143-3p	True	0.05	8.777875	12.3337345	13.472323	6.7712407	miR-143-3p	True	0.05	2.1448145	3.4792268	-6.2468023	7.351966	18S_binpos-140:168	True	0.05	0.29584485	6.89111	8.028054	3.0441153
TGAGATGAACACTGTAGCTCT	miR-143-3p	True	0.28	0.1	Ensemble	miRNA	HELLPAR__ENST00000626826.1_binpos-116070:116100;LINC01807__ENST00000656071.1_binpos-180:210;NCKAP5__ENST00000409261.6_binpos-3108:3136;PNN__ENST00000216832.9_binpos-3330:3360;RABGAP1L__ENST00000367690.5_binpos-1512:1540;piR_0504_binpos-3393:3422	lncRNA;piRNA;protein_coding	LOCO	False	True	False	['TCGA']	<span style="color:green">Baseline, Seq, Seq-Rev, Seq-Struct</span>	<span style="color:green">>-✓---</span><span style="color:goldenrod">|</span><span style="color:red">-----<</span>	TGAGATGAAGCACTGTAGCTC	.(((.............))).	miRNA	<span style="background-color:lightgreen">TGAGATGAA</span><span style="background-color:red">G</span><span style="background-color:lightgreen">CACTGTAGCTC</span>	False	False	False	miR-143-3p	True	0.1	3.0158749	9.455263	4.0118275	4.9246373	snoDB0111_binpos-60:85	False	0.44	-6.819064	-0.8360975	6.0489883	-1.1785998	miR-143-3p	True	0.1	15.077155	-2.2614722	12.862369	6.096792	miR-143-3p	True	0.1	2.2059848	3.3397713	-6.269164	7.361104	18S_binpos-140:168	True	0.1	0.3159749	6.898759	8.027805	3.006105
TGAGATGAACCACTGTAG	snoDB0401_binpos-112:133	False	0.28	0.5	Ensemble	snoRNA	mir-143	miRNA	LOCO	False	True	False	['TCGA']	<span style="color:red">Seq, Seq-Rev, Seq-Seq, Seq-Struct</span>	<span style="color:green">>-----</span><span style="color:goldenrod">|</span><span style="color:red">--✗--<</span>	GTGACAATGAGACCTGTAACATTT	..................	Novel	GTGACAA<span style="background-color:lightgreen">TGAGA</span><span style="background-color:red">CCTGTAA</span><span style="background-color:lightgreen">CATTT</span>	False	False	False	snoDB0401_binpos-112:133	False	0.48	1.4124889	7.2626185	2.4296656	1.4694752	miR-143-3p	False	0.42	7.5580792	0.2104339	1.6799359	1.7107998	snoDB0401_binpos-112:133	False	0.48	6.8211856	12.790872	13.583432	6.9205923	snoDB0401_binpos-112:133	False	0.5	0.58706576	2.1461923	-6.1484737	7.344002	MT-ND4__ENST00000361381.2_binpos-420:450	True	0.19	-1.2511508	1.3133587	3.376565	10.315191
TGAGATGAACCACTGTAGA	snoDB0401_binpos-112:133	False	0.28	0.53	Ensemble	snoRNA	CARMN__ENST00000602315.2_binpos-726:748;CARMN__ENST00000656891.1_binpos-575:600;CARMN__ENST00000686037.1_binpos-720:750;VWDE__ENST00000275358.8_binpos-390:420;VWDE__ENST00000326715.4_binpos-252:280;VWDE__ENST00000452576.6_binpos-450:480;VWDE__ENST00000521	lncRNA;miRNA;protein_coding	LOCO	False	True	False	['TCGA']	<span style="color:red">Seq, Seq-Rev, Seq-Seq, Seq-Struct</span>	<span style="color:green">>-----</span><span style="color:goldenrod">|</span><span style="color:red">---✗-<</span>	GGTGACAATGAGACCTGT	...................	Novel	GGTGACAA<span style="background-color:lightgreen">TGAGA</span><span style="background-color:red">CCTGT</span><span style="background-color:lightgreen"></span>	False	False	False	snoDB0401_binpos-112:133	False	0.53	1.6553373	7.290552	2.3875697	1.4663024	miR-143-3p	False	0.37	7.551678	0.2052705	1.6741532	1.7215872	snoDB0401_binpos-112:133	False	0.43	6.8443666	12.626999	13.582012	6.934855	snoDB0401_binpos-112:133	False	0.41	0.5804322	2.1772623	-6.154436	7.3409643	snoDB0882_binpos-0:26	True	0.11	-1.2581241	1.3085823	3.3761706	10.305156
TGAGATGAACCACTGTAGAA	snoDB0401_binpos-112:133	False	0.28	0.52	Ensemble	snoRNA	VWDE__ENST00000326715.4_binpos-252:280	protein_coding	LOCO	False	True	False	['TCGA']	<span style="color:red">Seq, Seq-Rev, Seq-Seq, Seq-Struct</span>	<span style="color:green">>-----</span><span style="color:goldenrod">|</span><span style="color:red">---✗-<</span>	AGTGGTGACAATGAGACCTGTAA	....................	Novel	AGTGGTGACAA<span style="background-color:lightgreen">TGAGA</span><span style="background-color:red">CCTGTAA</span><span style="background-color:lightgreen"></span>	False	False	False	snoDB0401_binpos-112:133	False	0.52	4.2523174	3.518977	3.6061587	4.101806	3p-CCA-tRF__tRNA-Ala-AGC	False	0.42	6.657642	0.010927491	1.6754031	1.7589796	snoDB0401_binpos-112:133	False	0.4	7.0326033	12.356511	13.581318	6.916232	snoDB0401_binpos-112:133	False	0.41	1.3961192	2.369185	-6.160146	7.345322	snoDB0395_binpos-84:104	True	0.15	-1.2488374	1.3190945	3.359618	10.295493
TGAGATGAACCACTGTAGAAA	snoDB0401_binpos-112:133	False	0.29	0.43	Ensemble	snoRNA		lncRNA;protein_coding	LOCO	False	True	False	['TCGA']	<span style="color:red">Seq, Seq-Rev, Seq-Seq, Seq-Struct</span>	<span style="color:green">>-----</span><span style="color:goldenrod">|</span><span style="color:red">-✗---<</span>	GTGACAATGAGACCTGTAAC	.....................	Novel	GTGACAA<span style="background-color:lightgreen">TGAGA</span><span style="background-color:red">CCTGTAA</span><span style="background-color:lightgreen">C</span>	False	False	False	MRPL32__ENST00000413995.1_binpos-160:180	False	0.42	3.7663321	2.8479037	3.6900258	4.2678394	snoDB0175_binpos-56:76	False	0.4	6.628571	0.003841248	1.6346266	1.7409595	snoDB0401_binpos-112:133	False	0.43	7.3663507	-5.602642	13.593396	6.9363794	snoDB0401_binpos-112:133	False	0.38	1.5303094	2.54025	-6.1502495	7.3268757	ZMYM2__ENST00000382871.3_binpos-780:800	True	0.19	-1.2547681	1.3414867	3.3337517	10.272457
TGAGATGAACCACTGTAGC	miR-143-3p	True	0.3	0.14	Ensemble	miRNA	mir-143	miRNA	LOCO	False	True	False	['TCGA']	<span style="color:green">Baseline, Seq-Seq</span>	<span style="color:green">>--✓--</span><span style="color:goldenrod">|</span><span style="color:red">-----<</span>	TGAGATGAAGCACTGTAGCTC	...................	miRNA	<span style="background-color:lightgreen">TGAGATGAA</span><span style="background-color:red">G</span><span style="background-color:lightgreen">CACTGTAGC</span>TC	False	False	False	snoDB0401_binpos-112:133	False	0.43	-0.024099952	7.4404655	3.6330967	4.2079387	miR-143-3p	True	0.14	7.5869102	0.22902149	1.6694638	1.6884621	snoDB0401_binpos-112:133	False	0.43	7.090391	13.108756	13.558258	6.8695836	snoDB0401_binpos-112:133	False	0.48	0.8138795	2.1404333	-6.150205	7.323984	miR-143-3p	True	0.14	-1.2397206	1.3104806	3.4034941	10.313151
TGAGATGAACCACTGTAGCA	snoDB0850_binpos-0:26	False	0.3	0.47	Ensemble	snoRNA	mir-143	miRNA	LOCO	False	True	False	['TCGA']	<span style="color:red">Seq, Seq-Rev, Seq-Seq, Seq-Struct</span>	<span style="color:green">>-----</span><span style="color:goldenrod">|</span><span style="color:red">-✗---<</span>	TGCAGTGTGGAACACAATGAACTGAACTCT	....................	Novel	TGCAGTGTGGAACACA<span style="background-color:lightgreen">ATGAAC</span>TGAACTCT	False	False	False	snoDB0401_binpos-112:133	False	0.39	0.06990595	7.4458427	3.6572237	4.235369	snoDB0850_binpos-0:26	False	0.47	7.6111565	0.21900468	1.6622881	1.7160057	snoDB0401_binpos-112:133	False	0.43	7.5075774	12.834774	13.562451	6.872895	18S_binpos-1456:1484	False	0.38	0.9715105	2.215048	-6.186133	7.3392706	snoDB0882_binpos-0:26	True	0.14	-1.2362425	1.3214605	3.3934593	10.338702
TGAGATGAACCACTGTAGCAA	snoDB0401_binpos-112:133	False	0.29	0.52	Ensemble	snoRNA	CARMN__ENST00000602315.2_binpos-726:748;CARMN__ENST00000656891.1_binpos-575:600;CARMN__ENST00000686037.1_binpos-720:750;LRP1B__ENST00000389484.8_binpos-13025:13050;LRP1B__ENST00000437977.5_binpos-1440:1470;mir-143	lncRNA;miRNA;protein_coding	LOCO	False	True	False	['TCGA']	<span style="color:red">Seq, Seq-Rev, Seq-Seq, Seq-Struct</span>	<span style="color:green">>-----</span><span style="color:goldenrod">|</span><span style="color:red">--✗--<</span>	ATGTAGCCTGAACATCCTAAG	.....................	Novel	A<span style="background-color:lightgreen">TGTAGC</span>CTGAACATCCTAAG	False	False	False	snoDB0401_binpos-112:133	False	0.39	0.31454277	7.410282	3.6581306	4.2536817	snoDB0850_binpos-0:26	False	0.34	7.579537	0.19220977	1.6470807	1.7122881	snoDB0401_binpos-112:133	False	0.52	7.507471	-5.6231885	13.559626	6.878785	snoDB0401_binpos-112:133	False	0.35	1.4614193	2.5582547	-6.1721554	7.352168	miR-143-3p	True	0.14	-1.2406833	1.318378	3.3447142	10.304143
TGAGATGAACCACTGTAGCT	miR-143-3p	True	0.3	0.1	Ensemble	miRNA	mir-143	miRNA	LOCO	False	True	False	['TCGA']	<span style="color:green">Baseline, Seq-Rev, Seq-Seq</span>	<span style="color:green">>-✓---</span><span style="color:goldenrod">|</span><span style="color:red">-----<</span>	TGAGATGAAGCACTGTAGCTC	....................	miRNA	<span style="background-color:lightgreen">TGAGATGAA</span><span style="background-color:red">G</span><span style="background-color:lightgreen">CACTGTAGCT</span>C	False	False	False	snoDB0490_binpos-24:48	False	0.45	0.3488508	7.5488253	3.7156286	4.3861146	miR-143-3p	True	0.1	7.6074233	0.18949889	1.6759596	1.7330207	snoDB0401_binpos-112:133	False	0.43	7.6120205	12.820313	13.554465	6.868383	snoDB0401_binpos-112:133	True	0.1	0.9879527	2.2387564	-6.187502	7.3437657	miR-143-3p	True	0.1	-1.2018477	1.2962918	3.393625	10.310211
TGAGATGAACCACTGTAGCTA	miR-143-3p	True	0.3	0.1	Ensemble	miRNA	mir-143	miRNA	LOCO	False	True	False	['TCGA']	<span style="color:green">Baseline, Seq-Rev, Seq-Seq</span>	<span style="color:green">>-✓---</span><span style="color:goldenrod">|</span><span style="color:red">-----<</span>	TGAGATGAAGCACTGTAGCTC	.....................	miRNA	<span style="background-color:lightgreen">TGAGATGAA</span><span style="background-color:red">G</span><span style="background-color:lightgreen">CACTGTAGCT</span>C	False	False	False	snoDB0490_binpos-24:48	False	0.42	-0.90936863	8.796441	3.7892456	4.453143	miR-143-3p	True	0.1	7.609474	0.1790448	1.6869693	1.7106403	snoDB0401_binpos-112:133	False	0.6	7.7554445	-6.349244	13.531036	6.853784	miR-143-3p	True	0.1	1.2904469	2.4844522	-6.2036057	7.341258	miR-143-3p	True	0.1	-1.241937	1.3161547	3.3940806	10.324364
TGAGATGAACCACTGTAGCTAA	28S_binpos-4650:4680	False	0.28	0.52	Ensemble	rRNA	mir-143	miRNA	LOCO	False	True	False	['TCGA']	<span style="color:red">Seq, Seq-Rev, Seq-Seq, Seq-Struct</span>	<span style="color:green">>-----</span><span style="color:goldenrod">|</span><span style="color:red">---✗-<</span>	CCAGCACCACGACCCTACTACTA	......................	Novel	CC<span style="background-color:lightgreen">AGC</span>ACCACGACCCTACTACTA	False	False	False	28S_binpos-4650:4680	False	0.52	-1.9680184	9.582218	3.7555714	4.40217	miR-143-3p	False	0.5	6.7808824	0.045416147	1.6966273	1.7053852	snoDB0401_binpos-112:133	False	0.45	3.4434679	-5.4968414	13.555358	6.9127164	miR-143-3p	False	0.38	1.5338577	2.6287344	-6.199499	7.3385634	miR-143-3p	True	0.14	-1.2448968	1.2948225	3.3757899	10.343389
TGAGATGAACCACTGTAGCTC	miR-143-3p	True	0.3	0.05	Ensemble	miRNA	mir-143	miRNA	LOCO	False	True	False	['TCGA']	<span style="color:green">Baseline, Seq-Rev, Seq-Seq, Seq-Struct</span>	<span style="color:green">>✓----</span><span style="color:goldenrod">|</span><span style="color:red">-----<</span>	TGAGATGAAGCACTGTAGCTC	.....................	miRNA	<span style="background-color:lightgreen">TGAGATGAA</span><span style="background-color:red">G</span><span style="background-color:lightgreen">CACTGTAGCTC</span>	False	False	False	miR-143-3p	False	0.64	1.0207146	8.53201	3.9708085	4.8918557	miR-143-3p	True	0.05	7.635468	0.15380475	1.6905924	1.6662742	MRPL32__ENST00000413995.1_binpos-160:180	True	0.05	7.1833506	-6.8378787	13.537344	6.833549	miR-143-3p	True	0.05	1.3998328	2.5610232	-6.1948	7.35379	miR-143-3p	True	0.05	-1.2525697	1.3060156	3.378581	10.331841
TGAGATGAACCACTGTAGCTCA	miR-143-3p	True	0.3	0.09	Ensemble	miRNA	mir-143	miRNA	LOCO	False	True	False	['TCGA']	<span style="color:green">Baseline, Seq-Seq</span>	<span style="color:green">>-✓---</span><span style="color:goldenrod">|</span><span style="color:red">-----<</span>	TGAGATGAAGCACTGTAGCTC	((((.((........)).))))	miRNA	<span style="background-color:lightgreen">TGAGATGAA</span><span style="background-color:red">G</span><span style="background-color:lightgreen">CACTGTAGCTC</span>	False	False	False	UTY__ENST00000684326.1_binpos-116:145	False	0.36	1.8210137	7.556793	3.980726	4.973244	miR-143-3p	True	0.09	7.6271176	0.12844683	1.6839412	1.6752075	MRPL32__ENST00000413995.1_binpos-160:180	False	0.36	5.339322	-12.57932	11.880893	5.4228463	miR-143-3p	False	0.42	1.4879961	2.6397429	-6.1907115	7.332872	miR-143-3p	True	0.09	-1.2714552	1.304169	3.3634653	10.306059
TGAGATGAACCACTGTAGCTCT	miR-143-3p	True	0.28	0.09	Ensemble	miRNA	mir-143	miRNA	LOCO	False	True	False	['TCGA']	<span style="color:green">Baseline, Seq, Seq-Rev, Seq-Seq, Seq-Struct</span>	<span style="color:green">>-✓---</span><span style="color:goldenrod">|</span><span style="color:red">-----<</span>	TGAGATGAAGCACTGTAGCTC	.(((.((........)).))).	miRNA	<span style="background-color:lightgreen">TGAGATGAA</span><span style="background-color:red">G</span><span style="background-color:lightgreen">CACTGTAGCTC</span>	False	False	False	miR-143-3p	True	0.09	2.2072742	8.79261	3.9869115	4.903235	miR-143-3p	True	0.09	7.656258	0.1441738	1.669887	1.6856327	MRPL32__ENST00000413995.1_binpos-160:180	True	0.09	14.014903	-6.864165	11.870764	5.425844	miR-143-3p	True	0.09	1.5075371	2.645645	-6.1791215	7.313626	miR-143-3p	True	0.09	-1.2645901	1.2913051	3.378644	10.334384
TGAGATGAACCACTGTAGCTCTA	MRPL32__ENST00000413995.1_binpos-160:180	True	0.29	0.09	Ensemble	protein_coding	mir-143	miRNA	LOCO	False	True	False	['TCGA']	<span style="color:green">Baseline, Seq-Rev, Seq-Seq, Seq-Struct</span>	<span style="color:green">>-✓---</span><span style="color:goldenrod">|</span><span style="color:red">-----<</span>	TGAGATGAAGCACTGTAGCTGTA	.(((.((........)).)))..	protein_coding	<span style="background-color:lightgreen">TGAGATGAA</span><span style="background-color:red">G</span><span style="background-color:lightgreen">CACTGTAGCT</span>GTA	False	False	False	ZYX__ENST00000644791.1_binpos-588:616	False	0.36	0.96035105	8.46683	3.9721088	4.920284	miR-143-3p	True	0.13	7.6304846	0.13957195	1.6931827	1.6758201	MRPL32__ENST00000413995.1_binpos-160:180	True	0.09	14.855893	-3.0367532	11.200828	6.141366	miR-143-3p	True	0.13	1.581522	2.7870312	-6.2073903	7.3398714	16S_binpos-330:360	True	0.13	-1.3123405	1.2586735	3.3504736	10.318717
TGAGATGAACCACTGTAGCTCTT	miR-143-3p	True	0.3	0.13	Ensemble	miRNA	mir-143	miRNA	LOCO	False	True	False	['TCGA']	<span style="color:green">Baseline, Seq-Seq, Seq-Struct</span>	<span style="color:green">>--✓--</span><span style="color:goldenrod">|</span><span style="color:red">-----<</span>	TGAGATGAAGCACTGTAGCTC	.(((.((........)).)))..	miRNA	<span style="background-color:lightgreen">TGAGATGAA</span><span style="background-color:red">G</span><span style="background-color:lightgreen">CACTGTAGCTC</span>	False	False	False	ZNF160__ENST00000596388.1_binpos-29:58	False	0.43	2.3868027	4.6217113	4.0171695	4.9447107	miR-143-3p	True	0.13	1.9863566	-4.1131587	1.6842836	1.6873242	MRPL32__ENST00000413995.1_binpos-160:180	True	0.13	14.726398	-3.4756908	11.17315	6.1442194	miR-143-3p	False	0.46	1.5978409	2.883474	-6.2000113	7.3390865	snoDB0485_binpos-0:25	True	0.09	-1.2725148	1.2947788	3.3406332	10.34849
TGAGATGAACCACTGTAGCTT	miR-143-3p	True	0.3	0.1	Ensemble	miRNA	mir-143	miRNA	LOCO	False	True	False	['TCGA']	<span style="color:green">Baseline, Seq-Rev, Seq-Seq</span>	<span style="color:green">>-✓---</span><span style="color:goldenrod">|</span><span style="color:red">-----<</span>	TGAGATGAAGCACTGTAGCTC	.....................	miRNA	<span style="background-color:lightgreen">TGAGATGAA</span><span style="background-color:red">G</span><span style="background-color:lightgreen">CACTGTAGCT</span>C	False	False	False	UTY__ENST00000684326.1_binpos-116:145	False	0.38	0.635067	4.317929	3.6126883	4.2131376	miR-143-3p	True	0.1	7.1733074	0.5422748	1.6799371	1.704436	snoDB0401_binpos-112:133	False	0.35	7.7053957	-6.4585323	13.536801	6.8483567	miR-143-3p	True	0.1	0.97508764	2.2804687	-6.1936736	7.3413754	miR-143-3p	True	0.1	-1.1830798	1.3021005	3.377386	10.334518
TGAGATGAAGAACTGTAG	snoDB0180_binpos-24:48	False	0.3	0.48	Ensemble	snoRNA	mir-143	miRNA	LOCO	False	True	False	['TCGA']	<span style="color:red">Seq, Seq-Rev, Seq-Seq, Seq-Struct</span>	<span style="color:green">>-----</span><span style="color:goldenrod">|</span><span style="color:red">--✗--<</span>	GACCTGAAATGAAGAGAATAC	..................	Novel	GACC<span style="background-color:lightgreen">TGA</span><span style="background-color:red">A</span><span style="background-color:lightgreen">ATGAAGA</span>GAATAC	False	False	False	snoDB0278_binpos-52:73	False	0.37	3.0402083	4.0741177	3.9795082	4.624759	snoDB0180_binpos-24:48	False	0.48	6.7561383	0.05469106	1.5656238	1.8314923	28S_binpos-3930:3960	False	0.33	6.653679	12.455622	13.348932	6.719269	28S_binpos-3930:3960	False	0.38	2.0068765	3.8132179	-6.2166076	7.287851	snoDB0180_binpos-24:48	True	0.05	-1.3668876	1.2639636	3.2911146	10.250619
TGAGATGAAGAACTGTAGA	snoDB1101_binpos-0:30	False	0.28	0.46	Ensemble	snoRNA	CARMN__ENST00000602315.2_binpos-726:748;CARMN__ENST00000656891.1_binpos-575:600;CARMN__ENST00000686037.1_binpos-720:750;MTMR10__ENST00000566338.5_binpos-999:1026;SMDT1__ENST00000331479.4_binpos-1247:1276;SMDT1__ENST00000607293.3_binpos-1260:1288;mir-143	lncRNA;miRNA;protein_coding	LOCO	False	True	False	['TCGA']	<span style="color:red">Seq, Seq-Rev, Seq-Seq, Seq-Struct</span>	<span style="color:green">>-----</span><span style="color:goldenrod">|</span><span style="color:red">--✗--<</span>	CCAAGTGATGAGAAGGAGAACTGAAG	...................	Novel	CCAAGTGA<span style="background-color:lightgreen">TGAGA</span><span style="background-color:red">AGG</span><span style="background-color:lightgreen">AGAACTG</span>AAG	False	False	False	snoDB1101_binpos-0:30	False	0.46	3.01399	4.0223284	3.9734356	4.610115	snoDB0180_binpos-24:48	False	0.42	6.751509	0.052522503	1.5864953	1.8416225	28S_binpos-3930:3960	False	0.3	6.67484	12.492277	13.347752	6.7219777	HNRNPCL3__ENST00000681473.1_binpos-0:27	False	0.29	2.0475461	3.8223274	-6.2120867	7.278942	ZMYM2__ENST00000382871.3_binpos-780:800	True	0.0	-1.3558986	1.2704946	3.2466547	10.266988
TGAGATGAAGAACTGTAGAAA	snoDB0939_binpos-50:75	False	0.28	0.42	Ensemble	snoRNA	hypermapper_55	piRNA;protein_coding	LOCO	False	True	False	['TCGA']	<span style="color:red">Seq, Seq-Rev, Seq-Seq, Seq-Struct</span>	<span style="color:green">>-----</span><span style="color:goldenrod">|</span><span style="color:red">-✗---<</span>	GGAGCGCTGAGAAGACGGTCGAAC	.....................	Novel	GGAGCGC<span style="background-color:lightgreen">TGAGA</span><span style="background-color:red">AGACGGTC</span><span style="background-color:lightgreen">GAAC</span>	False	False	False	SGSH__ENST00000575282.5_binpos-754:783	False	0.33	3.3591273	1.9587135	3.938704	4.5872927	snoDB0771_binpos-52:78	False	0.39	6.6177115	-0.0054185726	1.62234	1.8780408	snoDB0150_binpos-28:56	False	0.36	7.0544095	-5.4846554	13.355301	6.7193017	snoDB0939_binpos-50:75	False	0.42	2.1520872	3.8008103	-6.1972585	7.280833	snoDB0489_binpos-54:75	True	0.1	-1.3528582	1.3302178	3.277701	10.234195
TGAGATGAAGAACTGTAGC	miR-143-3p	True	0.3	0.14	Ensemble	miRNA	mir-143	miRNA	LOCO	False	True	False	['TCGA']	<span style="color:green">Baseline, Seq-Seq</span>	<span style="color:green">>--✓--</span><span style="color:goldenrod">|</span><span style="color:red">-----<</span>	TGAGATGAAGCACTGTAGCTC	...................	miRNA	<span style="background-color:lightgreen">TGAGATGAAG</span><span style="background-color:red">C</span><span style="background-color:lightgreen">ACTGTAGC</span>TC	False	False	False	3p-tRF__MT-TV	False	0.48	2.8182766	4.606504	3.9699035	4.6401043	miR-143-3p	True	0.14	6.7601447	0.06098714	1.5364809	1.8321298	28S_binpos-3930:3960	False	0.46	6.839268	12.966765	13.329287	6.7144556	miR-143-3p	False	0.53	1.9937347	3.739408	-6.199875	7.2590885	miR-143-3p	True	0.05	-1.3814379	1.2335987	3.201742	10.3043375
TGAGATGAAGAACTGTAGCA	miR-143-3p	True	0.3	0.14	Ensemble	miRNA		lncRNA;miRNA;protein_coding	LOCO	False	True	False	['TCGA']	<span style="color:green">Baseline, Seq-Seq</span>	<span style="color:green">>--✓--</span><span style="color:goldenrod">|</span><span style="color:red">-----<</span>	TGAGATGAAGCACTGTAGCTC	....................	miRNA	<span style="background-color:lightgreen">TGAGATGAAG</span><span style="background-color:red">C</span><span style="background-color:lightgreen">ACTGTAGC</span>TC	False	False	False	snoDB0990_binpos-22:44	False	0.48	3.5980854	4.5825276	3.953	4.589657	miR-143-3p	True	0.14	6.789252	0.10184596	1.5836576	1.8664125	snoDB0096_binpos-24:48	False	0.32	7.2121778	12.677339	13.351021	6.7031918	miR-143-3p	False	0.33	2.1370246	3.8289075	-6.1974635	7.2657156	miR-143-3p	True	0.05	-1.3660604	1.2673141	3.2440236	10.309355
TGAGATGAAGAACTGTAGCT	miR-143-3p	True	0.3	0.1	Ensemble	miRNA	mir-143	miRNA	LOCO	False	True	False	['TCGA']	<span style="color:green">Baseline, Seq, Seq-Seq</span>	<span style="color:green">>-✓---</span><span style="color:goldenrod">|</span><span style="color:red">-----<</span>	TGAGATGAAGCACTGTAGCTC	....................	miRNA	<span style="background-color:lightgreen">TGAGATGAAG</span><span style="background-color:red">C</span><span style="background-color:lightgreen">ACTGTAGCT</span>C	False	False	False	snoDB0939_binpos-50:75	True	0.14	1.7295512	5.179415	3.9971945	4.717071	miR-143-3p	True	0.1	6.76909	0.05172806	1.5270079	1.817946	28S_binpos-3930:3960	False	0.53	7.444004	12.625726	13.334682	6.717787	miR-143-3p	False	0.36	2.0625455	3.7627137	-6.1940603	7.2356415	miR-143-3p	True	0.1	-1.3763875	1.2041265	3.1871192	10.330808
TGAGATGAAGAACTGTAGCTA	miR-143-3p	True	0.3	0.1	Ensemble	miRNA	mir-143	miRNA	LOCO	False	True	False	['TCGA']	<span style="color:green">Baseline, Seq-Seq, Seq-Struct</span>	<span style="color:green">>-✓---</span><span style="color:goldenrod">|</span><span style="color:red">-----<</span>	TGAGATGAAGCACTGTAGCTC	.....................	miRNA	<span style="background-color:lightgreen">TGAGATGAAG</span><span style="background-color:red">C</span><span style="background-color:lightgreen">ACTGTAGCT</span>C	False	False	False	5.8S_binpos-0:27	False	0.48	4.187336	5.9181495	3.9727697	4.711179	miR-143-3p	True	0.1	6.778089	0.05175651	1.5128618	1.7938627	snoDB0096_binpos-24:48	True	0.13	7.452413	-6.2572255	13.335901	6.719027	miR-143-3p	False	0.48	2.2398238	3.8452878	-6.2030706	7.211889	miR-143-3p	True	0.1	-1.3499172	1.216349	3.2240837	10.339036
TGAGATGAAGAACTGTAGCTAT	snoDB0096_binpos-24:48	True	0.29	0.13	Ensemble	snoRNA	mir-143	miRNA	LOCO	False	True	False	['TCGA']	<span style="color:green">Baseline, Seq-Rev, Seq-Seq, Seq-Struct</span>	<span style="color:green">>--✓--</span><span style="color:goldenrod">|</span><span style="color:red">-----<</span>	TGAGATGAAGCACTGTAGCTGTA	......................	snoRNA	<span style="background-color:lightgreen">TGAGATGAAG</span><span style="background-color:red">C</span><span style="background-color:lightgreen">ACTGTAGCT</span>GTA	False	False	False	MT-ND4__ENST00000361381.2_binpos-420:450	False	0.36	4.219498	3.027679	3.962056	4.6805997	miR-143-3p	True	0.14	6.8165097	0.059019797	1.4960513	1.7523634	snoDB0096_binpos-24:48	True	0.13	3.4735038	-5.3748555	4.663104	13.251012	miR-143-3p	True	0.14	2.1681337	3.791827	-6.2160635	7.2257032	miR-143-3p	True	0.14	-1.3203795	1.1943761	3.2391899	10.370127
TGAGATGAAGAACTGTAGCTC	miR-143-3p	True	0.28	0.05	Ensemble	miRNA	mir-143	miRNA	LOCO	False	True	False	['TCGA']	<span style="color:green">Baseline, Seq, Seq-Rev, Seq-Seq</span>	<span style="color:green">>✓----</span><span style="color:goldenrod">|</span><span style="color:red">-----<</span>	TGAGATGAAGCACTGTAGCTC	.....................	miRNA	<span style="background-color:lightgreen">TGAGATGAAG</span><span style="background-color:red">C</span><span style="background-color:lightgreen">ACTGTAGCTC</span>	False	False	False	miR-143-3p	True	0.05	4.8671284	3.9558797	4.0048356	4.730202	miR-143-3p	True	0.05	6.8115244	0.045341477	1.5134716	1.7927666	28S_binpos-3930:3960	False	0.46	7.303456	-6.3684235	13.333301	6.700035	miR-143-3p	True	0.05	2.1708376	3.849046	-6.186161	7.2224865	miR-143-3p	True	0.05	-1.3669323	1.1907386	3.19105	10.420538
TGAGATGAAGAACTGTAGCTCA	miR-143-3p	True	0.28	0.09	Ensemble	miRNA	mir-143	miRNA	LOCO	False	True	False	['TCGA']	<span style="color:green">Baseline, Seq, Seq-Rev, Seq-Seq, Seq-Struct</span>	<span style="color:green">>-✓---</span><span style="color:goldenrod">|</span><span style="color:red">-----<</span>	TGAGATGAAGCACTGTAGCTC	((((.((........)).))))	miRNA	<span style="background-color:lightgreen">TGAGATGAAG</span><span style="background-color:red">C</span><span style="background-color:lightgreen">ACTGTAGCTC</span>	False	False	False	miR-143-3p	True	0.09	3.5265427	4.316952	4.0095334	4.810701	miR-143-3p	True	0.09	6.8299932	0.08443236	1.5097874	1.7441492	miR-143-3p	True	0.09	5.351329	-12.574705	11.852149	5.428596	miR-143-3p	True	0.09	2.171203	3.7754962	-6.1933603	7.227006	miR-143-3p	True	0.09	-1.3356745	1.1967583	3.2371085	10.401235
TGAGATGAAGAACTGTAGCTCT	miR-143-3p	True	0.3	0.09	Ensemble	miRNA	mir-143	miRNA	LOCO	False	True	False	['TCGA']	<span style="color:green">Baseline, Seq-Seq</span>	<span style="color:green">>-✓---</span><span style="color:goldenrod">|</span><span style="color:red">-----<</span>	TGAGATGAAGCACTGTAGCTC	.(((.((........)).))).	miRNA	<span style="background-color:lightgreen">TGAGATGAAG</span><span style="background-color:red">C</span><span style="background-color:lightgreen">ACTGTAGCTC</span>	False	False	False	snoDB0939_binpos-50:75	False	0.35	5.0831604	4.5403686	3.9851646	4.7583632	miR-143-3p	True	0.09	6.808133	0.050848145	1.4932864	1.7925267	28S_binpos-3930:3960	False	0.41	14.106762	-6.6411743	11.854082	5.452696	miR-143-3p	False	0.41	2.1475549	3.810014	-6.1898384	7.2098236	miR-143-3p	True	0.09	-1.35998	1.1775697	3.15566	10.381553
TGAGATGAAGAACTGTAGCTCTA	miR-143-3p	True	0.3	0.13	Ensemble	miRNA	mir-143	miRNA	LOCO	False	True	False	['TCGA']	<span style="color:green">Baseline, Seq-Seq</span>	<span style="color:green">>--✓--</span><span style="color:goldenrod">|</span><span style="color:red">-----<</span>	TGAGATGAAGCACTGTAGCTC	.(((.((........)).)))..	miRNA	<span style="background-color:lightgreen">TGAGATGAAG</span><span style="background-color:red">C</span><span style="background-color:lightgreen">ACTGTAGCTC</span>	False	False	False	snoDB0939_binpos-50:75	False	0.3	5.598765	4.3249216	3.9705217	4.8045473	miR-143-3p	True	0.13	6.7746964	0.035367947	1.4665313	1.7648791	18S_binpos-1036:1064	False	0.35	14.941229	-2.9980445	11.165975	6.112719	miR-143-3p	False	0.39	2.324467	3.8210342	-6.223959	7.2166805	16S_binpos-330:360	True	0.13	-1.345765	1.1847353	3.2055244	10.390887
TGAGATGAAGAACTGTAGCTCTT	miR-143-3p	True	0.3	0.13	Ensemble	miRNA	mir-143	miRNA	LOCO	False	True	False	['TCGA']	<span style="color:green">Baseline, Seq-Seq</span>	<span style="color:green">>--✓--</span><span style="color:goldenrod">|</span><span style="color:red">-----<</span>	TGAGATGAAGCACTGTAGCTC	.(((.((........)).)))..	miRNA	<span style="background-color:lightgreen">TGAGATGAAG</span><span style="background-color:red">C</span><span style="background-color:lightgreen">ACTGTAGCTC</span>	False	False	False	snoDB0939_binpos-50:75	False	0.39	5.0715876	4.630454	3.996011	4.723648	miR-143-3p	True	0.13	6.5565047	-0.06920572	1.5020235	1.7646215	miR-143-3p	False	0.42	15.143191	-3.378855	11.195729	6.1254325	28S_binpos-3900:3930	False	0.48	1.4200108	4.694543	-6.181428	7.1945763	5p-tRF__tRNA-Val-CAC	True	0.09	-1.3641454	1.2002612	3.2387989	10.389351
TGAGATGAAGACTGTAGCT	28S_binpos-3930:3960	False	0.29	0.53	Ensemble	rRNA	TENT5C__ENST00000369448.4_binpos-4147:4176	protein_coding	LOCO	False	True	False	['TCGA']	<span style="color:red">Seq, Seq-Rev, Seq-Seq, Seq-Struct</span>	<span style="color:green">>-----</span><span style="color:goldenrod">|</span><span style="color:red">---✗-<</span>	ACCTTGTGCTGTAGGCTT	...................	Novel	ACCT<span style="background-color:lightgreen">TG</span><span style="background-color:red">TGCTGTAGG</span><span style="background-color:lightgreen">CTT</span>	False	False	False	RPS13__ENST00000531908.5_binpos-210:240	False	0.47	0.3077075	4.846301	3.9988453	4.68689	3p-CCA-tRF__tRNA-Ala-AGC	False	0.42	-6.8234186	-0.83889616	6.0352035	-1.1542281	28S_binpos-3930:3960	False	0.53	6.9053035	13.07153	13.341938	6.7015047	miR-143-3p	False	0.45	1.9371194	3.3842213	-6.181857	7.2294526	28S_binpos-2280:2310	True	0.05	0.28814146	6.8834653	8.027547	3.0233352
TGAGATGAAGACTGTAGCTC	miR-143-3p	True	0.28	0.05	Ensemble	miRNA	LNCAROD__ENST00000443523.3_binpos-0:25	lncRNA	LOCO	False	True	False	['TCGA']	<span style="color:green">Baseline, Seq, Seq-Rev, Seq-Struct</span>	<span style="color:green">>✓----</span><span style="color:goldenrod">|</span><span style="color:red">-----<</span>	TGAGATGAAGCACTGTAGCTC	....................	miRNA	<span style="background-color:lightgreen">TGAGATGAAG</span><span style="background-color:red">C</span><span style="background-color:lightgreen">ACTGTAGCTC</span>	False	False	False	miR-143-3p	True	0.05	2.9629188	2.354045	4.00265	4.7369456	3p-CCA-tRF__tRNA-Ala-AGC	False	0.44	-6.8189383	-0.839551	6.0204053	-1.1468447	miR-143-3p	True	0.05	8.387957	12.433963	13.315232	6.6552935	miR-143-3p	True	0.05	2.0854304	3.3323278	-6.1699905	7.220883	18S_binpos-140:168	True	0.0	0.2688029	6.894019	8.040589	3.004378
TGAGATGAAGACTGTAGCTCA	miR-143-3p	True	0.28	0.1	Ensemble	miRNA	LNCAROD__ENST00000443523.3_binpos-0:25	lncRNA	LOCO	False	True	False	['TCGA']	<span style="color:green">Baseline, Seq, Seq-Rev, Seq-Struct</span>	<span style="color:green">>-✓---</span><span style="color:goldenrod">|</span><span style="color:red">-----<</span>	TGAGATGAAGCACTGTAGCTC	((((.............))))	miRNA	<span style="background-color:lightgreen">TGAGATGAAG</span><span style="background-color:red">C</span><span style="background-color:lightgreen">ACTGTAGCTC</span>	False	False	False	miR-143-3p	True	0.1	3.3795662	5.20094	3.9547672	4.932789	3p-CCA-tRF__tRNA-Ala-AGC	False	0.48	-6.8247547	-0.83858234	6.0359983	-1.1511137	miR-143-3p	True	0.1	-2.0487125	-4.4014955	12.944293	6.106279	miR-143-3p	True	0.1	2.0952966	3.3838215	-6.1936812	7.2511463	MAFB__ENST00000373313.3_binpos-630:660	True	0.05	0.28395793	6.8864512	8.063202	2.9831908
TGAGATGAAGACTGTAGCTCT	miR-143-3p	True	0.28	0.1	Ensemble	miRNA	LTV1__ENST00000367576.6_binpos-780:810;NINL__ENST00000278886.11_binpos-324:351;NINL__ENST00000422516.5_binpos-330:360;PDE3A__ENST00000359062.4_binpos-7588:7616;SCUBE3__ENST00000274938.8_binpos-4186:4209;TENT5C__ENST00000369448.4_binpos-4147:4176;nan__ENST	protein_coding	LOCO	False	True	False	['TCGA']	<span style="color:green">Baseline, Seq, Seq-Rev, Seq-Struct</span>	<span style="color:green">>-✓---</span><span style="color:goldenrod">|</span><span style="color:red">-----<</span>	TGAGATGAAGCACTGTAGCTC	.(((.............))).	miRNA	<span style="background-color:lightgreen">TGAGATGAAG</span><span style="background-color:red">C</span><span style="background-color:lightgreen">ACTGTAGCTC</span>	False	False	False	miR-143-3p	True	0.1	2.8288915	2.140178	4.0001607	4.7480817	3p-CCA-tRF__tRNA-Ala-AGC	False	0.4	-6.824964	-0.8376862	6.0238543	-1.1541853	miR-143-3p	True	0.1	15.20168	-2.3869705	12.846838	6.08869	miR-143-3p	True	0.1	2.1623557	3.4895046	-6.145592	7.187351	18S_binpos-140:168	True	0.05	0.29039857	6.886232	8.0241585	3.0183663
TGAGATGAAGCAATGTAG	miR-143-3p	True	0.3	0.19	Ensemble	miRNA	mir-143	miRNA	LOCO	False	True	False	['TCGA']	<span style="color:green">Baseline, Seq-Seq</span>	<span style="color:green">>---✓-</span><span style="color:goldenrod">|</span><span style="color:red">-----<</span>	TGAGATGAAGCACTGTAGCTC	..................	miRNA	<span style="background-color:lightgreen">TGAGATGAAGCA</span><span style="background-color:red">C</span><span style="background-color:lightgreen">TGTAG</span>CTC	False	False	False	snoDB0096_binpos-24:48	False	0.32	2.8501172	8.81836	3.9028182	4.6545095	miR-143-3p	True	0.19	7.3185816	-0.0068587195	1.36999	1.5650263	snoDB0990_binpos-22:44	False	0.32	6.960607	13.15532	13.368161	6.700681	snoDB1231_binpos-46:67	False	0.4	2.4367318	4.08357	-6.213158	6.9255676	snoDB0955_binpos-30:60	True	0.19	-1.4504877	1.3766131	3.2676282	10.351101
TGAGATGAAGCAATGTAGC	miR-143-3p	True	0.3	0.14	Ensemble	miRNA	mir-143	miRNA	LOCO	False	True	False	['TCGA']	<span style="color:green">Baseline, Seq-Seq</span>	<span style="color:green">>--✓--</span><span style="color:goldenrod">|</span><span style="color:red">-----<</span>	TGAGATGAAGCACTGTAGCTC	...................	miRNA	<span style="background-color:lightgreen">TGAGATGAAGCA</span><span style="background-color:red">C</span><span style="background-color:lightgreen">TGTAGC</span>TC	False	False	False	snoDB0096_binpos-24:48	False	0.59	3.2397342	9.668422	3.8967407	4.6938796	miR-143-3p	True	0.14	7.33801	0.0061528846	1.3697914	1.604079	snoDB0096_binpos-24:48	False	0.36	7.083644	13.2319	13.331582	6.6950707	snoDB1231_binpos-46:67	False	0.35	2.4237363	4.0707216	-6.2346196	6.905751	28S_binpos-2040:2070	True	0.14	-1.4510964	1.3353056	3.1792195	10.364531
TGAGATGAAGCAATGTAGCT	miR-143-3p	True	0.3	0.1	Ensemble	miRNA	mir-143	miRNA	LOCO	False	True	False	['TCGA']	<span style="color:green">Baseline, Seq-Seq, Seq-Struct</span>	<span style="color:green">>-✓---</span><span style="color:goldenrod">|</span><span style="color:red">-----<</span>	TGAGATGAAGCACTGTAGCTC	........(((......)))	miRNA	<span style="background-color:lightgreen">TGAGATGAAGCA</span><span style="background-color:red">C</span><span style="background-color:lightgreen">TGTAGCT</span>C	False	False	False	5S_binpos-25:50	False	0.37	3.7068634	9.659826	3.8696177	4.676968	miR-143-3p	True	0.1	7.327154	-0.016397653	1.3514004	1.5593194	snoDB0255_binpos-24:48	True	0.17	3.0739193	7.256764	7.8086305	-2.0818064	snoDB1231_binpos-46:67	False	0.37	2.426843	4.057665	-6.2422714	6.902356	miR-143-3p	True	0.1	-1.4350433	1.3616917	3.2001016	10.378557
TGAGATGAAGCAATGTAGCTA	miR-143-3p	True	0.3	0.1	Ensemble	miRNA	mir-143	miRNA	LOCO	False	True	False	['TCGA']	<span style="color:green">Baseline, Seq-Seq, Seq-Struct</span>	<span style="color:green">>-✓---</span><span style="color:goldenrod">|</span><span style="color:red">-----<</span>	TGAGATGAAGCACTGTAGCTC	........(((......))).	miRNA	<span style="background-color:lightgreen">TGAGATGAAGCA</span><span style="background-color:red">C</span><span style="background-color:lightgreen">TGTAGCT</span>C	False	False	False	28S_binpos-810:840	False	0.74	3.5151427	9.668233	3.8685353	4.7063026	miR-143-3p	True	0.1	7.3366795	-0.0115343975	1.333884	1.5540247	snoDB0990_binpos-22:44	True	0.13	15.669942	-2.6047306	7.42805	-2.034924	miR-143-3p	False	0.41	2.4157581	4.018716	-6.2338405	6.874704	miR-143-3p	True	0.1	-1.5001462	1.4240724	3.232744	10.389497
TGAGATGAAGCAATGTAGCTC	miR-143-3p	True	0.3	0.05	Ensemble	miRNA	mir-143	miRNA	LOCO	False	True	False	['TCGA']	<span style="color:green">Baseline, Seq-Rev, Seq-Seq, Seq-Struct</span>	<span style="color:green">>✓----</span><span style="color:goldenrod">|</span><span style="color:red">-----<</span>	TGAGATGAAGCACTGTAGCTC	........(((......))).	miRNA	<span style="background-color:lightgreen">TGAGATGAAGCA</span><span style="background-color:red">C</span><span style="background-color:lightgreen">TGTAGCTC</span>	False	False	False	RNY1_binpos-90:113	False	0.35	-0.7968928	2.3613763	3.880485	4.7418423	miR-143-3p	True	0.05	7.334913	-0.03932591	1.363278	1.5584751	miR-143-3p	True	0.05	15.209257	-2.4829035	7.435055	-2.0181935	miR-143-3p	True	0.05	2.423355	4.02941	-6.2360272	6.9068923	miR-143-3p	True	0.05	-1.451739	1.3220203	3.2292259	10.389946
TGAGATGAAGCAATGTAGCTCA	miR-143-3p	True	0.3	0.09	Ensemble	miRNA	mir-143	miRNA	LOCO	False	True	False	['TCGA']	<span style="color:green">Baseline, Seq-Rev, Seq-Seq, Seq-Struct</span>	<span style="color:green">>-✓---</span><span style="color:goldenrod">|</span><span style="color:red">-----<</span>	TGAGATGAAGCACTGTAGCTC	.....(((.((......)))))	miRNA	<span style="background-color:lightgreen">TGAGATGAAGCA</span><span style="background-color:red">C</span><span style="background-color:lightgreen">TGTAGCTC</span>	False	False	False	snoDB1058_binpos-54:75	False	0.45	-0.7405606	2.3923626	3.9622273	4.8947463	miR-143-3p	True	0.09	7.2986836	-0.05698612	1.3481451	1.5058719	snoDB0096_binpos-24:48	True	0.09	5.3738847	-12.620687	3.649236	2.6039155	miR-143-3p	True	0.09	2.3449879	3.9440713	-6.2536154	6.900527	miR-143-3p	True	0.09	-1.4966779	1.336085	3.2297504	10.395825
TGAGATGAAGCAATGTAGCTCT	miR-143-3p	True	0.3	0.09	Ensemble	miRNA	mir-143	miRNA	LOCO	False	True	False	['TCGA']	<span style="color:green">Baseline, Seq-Seq, Seq-Struct</span>	<span style="color:green">>-✓---</span><span style="color:goldenrod">|</span><span style="color:red">-----<</span>	TGAGATGAAGCACTGTAGCTC	........(((......)))..	miRNA	<span style="background-color:lightgreen">TGAGATGAAGCA</span><span style="background-color:red">C</span><span style="background-color:lightgreen">TGTAGCTC</span>	False	False	False	snoDB1231_binpos-46:67	False	0.39	-0.77497846	2.3000956	3.8716152	4.7212934	miR-143-3p	True	0.09	7.331425	-0.030033205	1.3635198	1.5607748	miR-143-3p	True	0.09	14.060248	-6.790544	15.289871	-2.7345192	miR-143-3p	False	0.32	2.380633	3.9981322	-6.2350397	6.8912897	miR-143-3p	True	0.05	-1.4442708	1.3037267	3.225339	10.393695
TGAGATGAAGCAATGTAGCTCTA	miR-143-3p	True	0.29	0.09	Ensemble	miRNA	mir-143	miRNA	LOCO	False	True	False	['TCGA']	<span style="color:green">Baseline, Seq-Seq, Seq-Struct</span>	<span style="color:green">>-✓---</span><span style="color:goldenrod">|</span><span style="color:red">-----<</span>	TGAGATGAAGCACTGTAGCTGTA	........(((......)))...	miRNA	<span style="background-color:lightgreen">TGAGATGAAGCA</span><span style="background-color:red">C</span><span style="background-color:lightgreen">TGTAGCT</span>GTA	False	False	False	RNY1_binpos-90:113	False	0.3	3.9864395	9.759614	3.859269	4.742621	miR-143-3p	True	0.13	7.357645	-0.006435128	1.3367474	1.5170062	miR-143-3p	True	0.09	15.109959	-2.8215556	-2.832799	2.5944812	miR-143-3p	False	0.39	2.3775775	3.9424353	-6.2488017	6.9370556	16S_binpos-330:360	True	0.04	-1.4159411	1.2541718	3.232969	10.414198
TGAGATGAAGCACAGGAGCT	misc-tRF__MT-TY	False	0.29	0.55	Ensemble	tRNA	mir-143	miRNA	LOCO	False	True	False	['TCGA']	<span style="color:red">Seq, Seq-Rev, Seq-Seq, Seq-Struct</span>	<span style="color:green">>-----</span><span style="color:goldenrod">|</span><span style="color:red">---✗-<</span>	AGCGACCTCAGATCAGAAGTGG	........(((......)))	Novel	AGCGACCTC<span style="background-color:lightgreen">AGAT</span><span style="background-color:red">CA</span><span style="background-color:lightgreen">GAAG</span>TGG	False	False	False	snoDB0188_binpos-116:139	False	0.5	1.7511721	10.39038	4.0895476	4.622361	miR-143-3p	False	0.44	7.3848586	0.14009714	1.5612538	2.0087967	misc-tRF__MT-TY	False	0.55	3.3227324	8.076647	7.816853	-2.1020586	28S_binpos-4470:4500	False	0.5	0.6586885	3.0405102	-5.939649	7.165668	snoDB0440_binpos-60:86	True	0.1	-1.4518086	1.4248838	3.2320313	10.311126
TGAGATGAAGCACAGGAGCTCT	miR-143-3p	True	0.3	0.14	Ensemble	miRNA	mir-143	miRNA	LOCO	False	True	False	['TCGA']	<span style="color:green">Baseline, Seq-Seq, Seq-Struct</span>	<span style="color:green">>--✓--</span><span style="color:goldenrod">|</span><span style="color:red">-----<</span>	TGAGATGAAGCACTGTAGCTC	........(((......)))..	miRNA	<span style="background-color:lightgreen">TGAGATGAAGCAC</span><span style="background-color:red">TGT</span><span style="background-color:lightgreen">AGCTC</span>	False	False	False	snoDB0188_binpos-116:139	False	0.5	2.899576	10.575664	4.0983152	4.6389084	miR-143-3p	True	0.14	7.447275	0.03821987	1.5531349	1.9725444	28S_binpos-4350:4380	True	0.14	13.822402	-6.0408053	15.286225	-2.7283635	snoDB0963_binpos-196:218	False	0.57	0.69065696	3.0466743	-5.96594	7.174196	ADGRG1__ENST00000568487.1_binpos-360:390	True	0.09	-1.4527504	1.3731071	3.2041748	10.3312845
TGAGATGAAGCACAGTAG	miR-143-3p	True	0.3	0.19	Ensemble	miRNA	mir-143	miRNA	LOCO	False	True	False	['TCGA']	<span style="color:green">Baseline, Seq-Seq</span>	<span style="color:green">>---✓-</span><span style="color:goldenrod">|</span><span style="color:red">-----<</span>	TGAGATGAAGCACTGTAGCTC	..................	miRNA	<span style="background-color:lightgreen">TGAGATGAAGCAC</span><span style="background-color:red">T</span><span style="background-color:lightgreen">GTAG</span>CTC	False	False	False	snoDB0096_binpos-24:48	False	0.37	2.3082952	8.305313	3.9432542	4.636586	miR-143-3p	True	0.19	6.977706	0.14591472	1.4890772	1.5757598	snoDB0096_binpos-24:48	False	0.42	6.926829	12.903409	13.427327	6.6714363	snoDB0096_binpos-24:48	False	0.38	2.19593	3.8380675	-6.3247786	7.477347	18S_binpos-392:420	True	0.19	-1.3680527	1.3210969	3.218872	10.332868
TGAGATGAAGCACAGTAGA	miR-143-3p	True	0.3	0.19	Ensemble	miRNA	mir-143	miRNA	LOCO	False	True	False	['TCGA']	<span style="color:green">Baseline, Seq-Seq</span>	<span style="color:green">>---✓-</span><span style="color:goldenrod">|</span><span style="color:red">-----<</span>	TGAGATGAAGCACTGTAGCTC	...................	miRNA	<span style="background-color:lightgreen">TGAGATGAAGCAC</span><span style="background-color:red">T</span><span style="background-color:lightgreen">GTAG</span>CTC	False	False	False	snoDB0096_binpos-24:48	False	0.32	2.416217	8.486241	3.9279397	4.6277356	miR-143-3p	True	0.19	6.880164	0.065311305	1.4948188	1.6124265	MT-ND1__ENST00000361390.2_binpos-390:420	False	0.3	6.884475	12.848502	13.430246	6.671528	snoDB0096_binpos-24:48	False	0.38	2.1869645	3.8280795	-6.3037033	7.4474726	18S_binpos-392:420	True	0.19	-1.3643597	1.3321074	3.2467628	10.243217
TGAGATGAAGCACAGTAGAAA	28S_binpos-2820:2850	False	0.3	0.45	Ensemble	rRNA	TRDMT1__ENST00000486947.5_binpos-448:476;piR_0319_binpos-4560:4590	piRNA;protein_coding	LOCO	False	True	False	['TCGA']	<span style="color:red">Seq, Seq-Rev, Seq-Seq, Seq-Struct</span>	<span style="color:green">>-----</span><span style="color:goldenrod">|</span><span style="color:red">-✗---<</span>	TGCGAGCAGTAGCCCAAACAAT	.....................	Novel	TGC<span style="background-color:lightgreen">GAG</span><span style="background-color:red">CAGTAGCC</span><span style="background-color:lightgreen">CAAACA</span>AT	False	False	False	snoDB0990_binpos-22:44	False	0.43	2.2891152	8.692559	3.9069748	4.6022	28S_binpos-2820:2850	False	0.45	6.5374856	-0.04862424	1.5178403	1.640225	snoDB0990_binpos-22:44	False	0.38	7.4619646	-5.5891776	13.423116	6.673601	snoDB0990_binpos-22:44	False	0.29	2.281598	3.9240398	-6.2601013	7.3871937	snoDB0278_binpos-52:73	True	0.19	-1.3821898	1.3214191	3.2369773	10.227889
TGAGATGAAGCACAGTAGC	miR-143-3p	True	0.3	0.14	Ensemble	miRNA	mir-143	miRNA	LOCO	False	True	False	['TCGA']	<span style="color:green">Baseline, Seq-Rev, Seq-Seq</span>	<span style="color:green">>--✓--</span><span style="color:goldenrod">|</span><span style="color:red">-----<</span>	TGAGATGAAGCACTGTAGCTC	...................	miRNA	<span style="background-color:lightgreen">TGAGATGAAGCAC</span><span style="background-color:red">T</span><span style="background-color:lightgreen">GTAGC</span>TC	False	False	False	RND3__ENST00000454202.5_binpos-54:81	False	0.35	1.6442262	9.731055	3.9313078	4.650509	miR-143-3p	True	0.14	7.0419655	0.17959465	1.4903992	1.5849606	misc-tRF__MT-TY	False	0.47	6.941568	12.929179	13.424344	6.670217	snoDB0096_binpos-24:48	True	0.14	2.2111955	3.8540053	-6.346166	7.494272	miR-143-3p	True	0.14	-1.3541378	1.3115822	3.266719	10.347498
TGAGATGAAGCACAGTAGCA	miR-143-3p	True	0.3	0.14	Ensemble	miRNA	mir-143	miRNA	LOCO	False	True	False	['TCGA']	<span style="color:green">Baseline, Seq-Seq</span>	<span style="color:green">>--✓--</span><span style="color:goldenrod">|</span><span style="color:red">-----<</span>	TGAGATGAAGCACTGTAGCTC	.........((......)).	miRNA	<span style="background-color:lightgreen">TGAGATGAAGCAC</span><span style="background-color:red">T</span><span style="background-color:lightgreen">GTAGC</span>TC	False	False	False	snoDB0096_binpos-24:48	False	0.5	1.7841084	9.663568	3.9456775	4.6336784	miR-143-3p	True	0.14	6.9201875	0.16611455	1.4935464	1.5921866	UTY__ENST00000684326.1_binpos-116:145	False	0.4	3.161538	7.6926603	7.4092417	-1.9143702	snoDB0096_binpos-24:48	False	0.39	2.2081988	3.840091	-6.3392324	7.4958453	18S_binpos-448:476	True	0.14	-1.3573748	1.3114511	3.2496388	10.349859
TGAGATGAAGCACAGTAGCT	miR-143-3p	True	0.3	0.1	Ensemble	miRNA	mir-143	miRNA	LOCO	False	True	False	['TCGA']	<span style="color:green">Baseline, Seq-Rev, Seq-Seq, Seq-Struct</span>	<span style="color:green">>-✓---</span><span style="color:goldenrod">|</span><span style="color:red">-----<</span>	TGAGATGAAGCACTGTAGCTC	........(((......)))	miRNA	<span style="background-color:lightgreen">TGAGATGAAGCAC</span><span style="background-color:red">T</span><span style="background-color:lightgreen">GTAGCT</span>C	False	False	False	GAS5__ENST00000690941.1_binpos-696:725	False	0.38	1.4339935	9.30181	3.9329627	4.6702065	miR-143-3p	True	0.1	7.4280534	0.13192365	1.4769846	1.570941	GAS5__ENST00000690941.1_binpos-696:725	True	0.1	3.1308904	7.421864	7.832715	-2.131002	miR-143-3p	True	0.1	2.2209206	3.8755903	-6.338293	7.5162086	miR-143-3p	True	0.1	-1.3519796	1.3085315	3.27379	10.334952
TGAGATGAAGCACAGTAGCTA	miR-143-3p	True	0.3	0.1	Ensemble	miRNA	mir-143	miRNA	LOCO	False	True	False	['TCGA']	<span style="color:green">Baseline, Seq-Rev, Seq-Seq, Seq-Struct</span>	<span style="color:green">>-✓---</span><span style="color:goldenrod">|</span><span style="color:red">-----<</span>	TGAGATGAAGCACTGTAGCTC	........(((......))).	miRNA	<span style="background-color:lightgreen">TGAGATGAAGCAC</span><span style="background-color:red">T</span><span style="background-color:lightgreen">GTAGCT</span>C	False	False	False	GAS5__ENST00000690941.1_binpos-696:725	False	0.35	1.4567893	9.767702	3.9320364	4.7414556	miR-143-3p	True	0.1	7.387667	0.19380866	1.488153	1.5637376	GAS5__ENST00000690941.1_binpos-696:725	True	0.1	15.428776	-2.5257428	7.4431276	-2.0689454	miR-143-3p	True	0.1	2.3293734	3.9704468	-6.3707047	7.496807	18S_binpos-392:420	True	0.1	-1.3728056	1.3343018	3.2730637	10.385148
TGAGATGAAGCACAGTAGCTC	miR-143-3p	True	0.28	0.05	Ensemble	miRNA	mir-143	miRNA	LOCO	False	True	False	['TCGA']	<span style="color:green">Baseline, Seq, Seq-Rev, Seq-Seq, Seq-Struct</span>	<span style="color:green">>✓----</span><span style="color:goldenrod">|</span><span style="color:red">-----<</span>	TGAGATGAAGCACTGTAGCTC	........(((......))).	miRNA	<span style="background-color:lightgreen">TGAGATGAAGCAC</span><span style="background-color:red">T</span><span style="background-color:lightgreen">GTAGCTC</span>	False	False	False	miR-143-3p	True	0.05	2.3381677	10.1016035	3.9984276	4.971427	miR-143-3p	True	0.05	7.4394293	0.0715857	1.4601004	1.555422	miR-143-3p	True	0.05	15.068627	-2.3336697	7.4795947	-2.0674074	miR-143-3p	True	0.05	2.381642	3.9236503	-6.3642554	7.5321565	miR-143-3p	True	0.05	-1.3505716	1.3112049	3.2669547	10.39278
TGAGATGAAGCACAGTAGCTCA	UTY__ENST00000684326.1_binpos-116:145	True	0.28	0.09	Ensemble	protein_coding	mir-143	miRNA	LOCO	False	True	False	['TCGA']	<span style="color:green">Baseline, Seq, Seq-Rev, Seq-Seq, Seq-Struct</span>	<span style="color:green">>-✓---</span><span style="color:goldenrod">|</span><span style="color:red">-----<</span>	TGAGATGAAGCACTGTAGCTC	.....(((.((......)))))	protein_coding	<span style="background-color:lightgreen">TGAGATGAAGCAC</span><span style="background-color:red">T</span><span style="background-color:lightgreen">GTAGCTC</span>	False	False	False	UTY__ENST00000684326.1_binpos-116:145	True	0.09	2.0139592	9.853836	3.96477	4.9420595	miR-143-3p	True	0.09	7.406871	0.085182846	1.4758	1.544361	UTY__ENST00000684326.1_binpos-116:145	True	0.09	5.413267	-12.754841	3.6350245	2.5900857	miR-143-3p	True	0.09	2.2521324	3.8365319	-6.3240204	7.5413165	TYRP1__ENST00000459790.1_binpos-450:480	True	0.09	-1.3324487	1.2735834	3.2561316	10.394101
TGAGATGAAGCACAGTAGCTCT	miR-143-3p	True	0.28	0.09	Ensemble	miRNA	mir-143	miRNA	LOCO	False	True	False	['TCGA']	<span style="color:green">Baseline, Seq, Seq-Rev, Seq-Seq, Seq-Struct</span>	<span style="color:green">>-✓---</span><span style="color:goldenrod">|</span><span style="color:red">-----<</span>	TGAGATGAAGCACTGTAGCTC	........(((......)))..	miRNA	<span style="background-color:lightgreen">TGAGATGAAGCAC</span><span style="background-color:red">T</span><span style="background-color:lightgreen">GTAGCTC</span>	False	False	False	miR-143-3p	True	0.09	2.4482899	10.374361	4.0070734	4.98411	miR-143-3p	True	0.09	7.414517	0.042784516	1.4627324	1.559198	miR-143-3p	True	0.09	13.933065	-7.0749826	15.290456	-2.7323878	miR-143-3p	True	0.09	2.340098	3.8719132	-6.37667	7.502462	TYRP1__ENST00000459790.1_binpos-450:480	True	0.09	-1.301493	1.3195382	3.250208	10.40002
TGAGATGAAGCACAGTAGCTCTA	miR-143-3p	True	0.28	0.13	Ensemble	miRNA	mir-143	miRNA	LOCO	False	True	False	['TCGA']	<span style="color:green">Baseline, Seq, Seq-Rev, Seq-Seq, Seq-Struct</span>	<span style="color:green">>--✓--</span><span style="color:goldenrod">|</span><span style="color:red">-----<</span>	TGAGATGAAGCACTGTAGCTC	........(((......)))...	miRNA	<span style="background-color:lightgreen">TGAGATGAAGCAC</span><span style="background-color:red">T</span><span style="background-color:lightgreen">GTAGCTC</span>	False	False	False	miR-143-3p	True	0.13	2.1188064	10.293323	3.9882443	4.97085	miR-143-3p	True	0.13	7.450359	0.07023514	1.463062	1.564921	miR-143-3p	True	0.13	14.923861	-2.6645792	-2.8458717	2.593612	miR-143-3p	True	0.13	2.2639947	3.7919748	-6.3882055	7.47463	16S_binpos-330:360	True	0.09	-1.3766483	1.2453332	3.255716	10.414594
TGAGATGAAGCACAGTAGCTCTT	RNY1_binpos-90:113	True	0.28	0.13	Ensemble	YRNA	mir-143	miRNA	LOCO	False	True	False	['TCGA']	<span style="color:green">Baseline, Seq, Seq-Rev, Seq-Seq, Seq-Struct</span>	<span style="color:green">>--✓--</span><span style="color:goldenrod">|</span><span style="color:red">-----<</span>	TGAGATGAAGCACTGTAGCTC	........(((......)))...	YRNA	<span style="background-color:lightgreen">TGAGATGAAGCAC</span><span style="background-color:red">T</span><span style="background-color:lightgreen">GTAGCTC</span>	False	False	False	RNY1_binpos-90:113	True	0.13	2.5245986	10.715909	4.0423794	4.9844127	miR-143-3p	True	0.13	1.8520496	-4.0759983	1.4783769	1.5108664	miR-143-3p	True	0.13	15.182753	-2.8574114	-2.8573077	2.5986707	miR-143-3p	True	0.13	6.332712	2.1149604	-6.4366264	7.044658	18S_binpos-392:420	True	0.09	-1.3170373	1.2688674	3.2694168	10.418273
TGAGATGAAGCACCGTAG	miR-143-3p	False	0.3	0.57	Ensemble	miRNA	mir-143	miRNA	LOCO	False	True	False	['TCGA']	<span style="color:red">Seq, Seq-Rev, Seq-Seq, Seq-Struct</span>	<span style="color:green">>-----</span><span style="color:goldenrod">|</span><span style="color:red">---✗-<</span>	AGCCGTGATCGTATAGTGGTT	..................	Novel	AG<span style="background-color:lightgreen">CCGT</span>GATCGTATAGTGGTT	False	False	False	28S_binpos-2640:2670	False	0.43	2.8477585	10.798052	6.912947	2.1682875	miR-143-3p	False	0.57	6.8637567	0.13686824	1.3173617	1.5523345	MT-ND1__ENST00000361390.2_binpos-390:420	False	0.45	6.921305	12.794338	13.43233	6.6613545	28S_binpos-3930:3960	False	0.42	0.90513104	2.7043295	-6.308363	7.4166064	18S_binpos-392:420	True	0.19	-1.3579701	1.2962186	3.254291	10.303389
TGAGATGAAGCACCGTAGA	miR-143-3p	False	0.3	0.54	Ensemble	miRNA	mir-143	miRNA	LOCO	False	True	False	['TCGA']	<span style="color:red">Seq, Seq-Rev, Seq-Seq, Seq-Struct</span>	<span style="color:green">>-----</span><span style="color:goldenrod">|</span><span style="color:red">---✗-<</span>	AGCCGTGATCGTATAGTGGTTAGA	...................	Novel	AG<span style="background-color:lightgreen">CCGT</span>GATCGTATAGTGGTTAGA	False	False	False	MT-ND4__ENST00000361381.2_binpos-420:450	False	0.5	2.9300375	10.8371725	6.914338	2.1671686	miR-143-3p	False	0.54	6.847525	0.12600878	1.3260642	1.5626895	MT-ND1__ENST00000361390.2_binpos-390:420	False	0.42	6.8593917	12.780314	13.428241	6.6662264	RTL1__ENST00000649591.1_binpos-2070:2100	False	0.42	0.99833804	2.8710728	-6.3153563	7.421341	18S_binpos-392:420	True	0.19	-1.3413482	1.3361305	3.2600703	10.271647
TGAGATGAAGCACCGTAGAAA	28S_binpos-3930:3960	False	0.3	0.47	Ensemble	rRNA	no_annotation	no_annotation	no_annotation	False	True	False	['TCGA']	<span style="color:red">Seq, Seq-Rev, Seq-Seq, Seq-Struct</span>	<span style="color:green">>-----</span><span style="color:goldenrod">|</span><span style="color:red">-✗---<</span>	TAATAGGAAGTGCCGTCAGAAGCGATAACT	.....................	Novel	TAATAGGAAGTG<span style="background-color:lightgreen">CCGT</span>CAGAAGCGATAACT	False	False	False	snoDB0890_binpos-56:84	False	0.45	1.9073247	9.297107	6.93729	2.224781	28S_binpos-3930:3960	False	0.47	6.6187415	-0.00681834	1.3577534	1.5876913	snoDB0990_binpos-22:44	False	0.43	7.3997703	-5.4643545	13.430448	6.665397	28S_binpos-3930:3960	False	0.46	1.3065208	3.0509605	-6.2384477	7.3135815	ZMYM2__ENST00000382871.3_binpos-780:800	True	0.19	-1.3864202	1.3018532	3.27147	10.239838
TGAGATGAAGCACCGTAGC	miR-143-3p	True	0.3	0.14	Ensemble	miRNA	mir-143	miRNA	LOCO	False	True	False	['TCGA']	<span style="color:green">Baseline, Seq-Seq</span>	<span style="color:green">>--✓--</span><span style="color:goldenrod">|</span><span style="color:red">-----<</span>	TGAGATGAAGCACTGTAGCTC	...................	miRNA	<span style="background-color:lightgreen">TGAGATGAAGCAC</span><span style="background-color:red">T</span><span style="background-color:lightgreen">GTAGC</span>TC	False	False	False	RN7SL2__ENST00000490232.3_binpos-270:300	False	0.43	2.3365886	11.219602	6.901617	2.1801543	miR-143-3p	True	0.14	6.8906665	0.11528403	1.3121268	1.5571649	MT-ND1__ENST00000361390.2_binpos-390:420	False	0.38	6.8712134	12.812376	13.43804	6.662265	18S_binpos-1456:1484	False	0.42	0.9764438	2.8407385	-6.3289056	7.4403877	miR-143-3p	True	0.14	-1.3405228	1.2571906	3.2816827	10.360288
TGAGATGAAGCACCGTAGCA	miR-143-3p	True	0.3	0.14	Ensemble	miRNA	mir-143	miRNA	LOCO	False	True	False	['TCGA']	<span style="color:green">Baseline, Seq-Seq</span>	<span style="color:green">>--✓--</span><span style="color:goldenrod">|</span><span style="color:red">-----<</span>	TGAGATGAAGCACTGTAGCTC	.........((......)).	miRNA	<span style="background-color:lightgreen">TGAGATGAAGCAC</span><span style="background-color:red">T</span><span style="background-color:lightgreen">GTAGC</span>TC	False	False	False	RN7SL2__ENST00000490232.3_binpos-270:300	False	0.46	2.726239	11.227014	6.8974376	2.1706374	miR-143-3p	True	0.14	6.8843517	0.15374932	1.3179324	1.5569222	18S_binpos-1456:1484	False	0.4	2.8794541	8.027029	7.405946	-1.9399126	18S_binpos-1456:1484	False	0.48	1.0155921	2.8611298	-6.3435907	7.4759073	18S_binpos-392:420	True	0.14	-1.3576072	1.2738829	3.294882	10.321363
TGAGATGAAGCACCGTAGCT	miR-143-3p	True	0.3	0.1	Ensemble	miRNA	mir-143	miRNA	LOCO	False	True	False	['TCGA']	<span style="color:green">Baseline, Seq-Rev, Seq-Seq</span>	<span style="color:green">>-✓---</span><span style="color:goldenrod">|</span><span style="color:red">-----<</span>	TGAGATGAAGCACTGTAGCTC	........(((......)))	miRNA	<span style="background-color:lightgreen">TGAGATGAAGCAC</span><span style="background-color:red">T</span><span style="background-color:lightgreen">GTAGCT</span>C	False	False	False	RN7SL2__ENST00000490232.3_binpos-270:300	False	0.46	0.8641593	10.747245	6.901055	2.1867194	miR-143-3p	True	0.1	7.280064	0.16610648	1.2761762	1.4817493	5p-tRF__tRNA-His-GTG	False	0.35	3.13065	7.8594217	7.788162	-2.0941155	miR-143-3p	True	0.1	1.0078747	2.8694658	-6.3773623	7.46808	miR-143-3p	True	0.1	-1.3633636	1.2899419	3.2786827	10.373222
TGAGATGAAGCACCGTAGCTA	miR-143-3p	True	0.3	0.1	Ensemble	miRNA	mir-143	miRNA	LOCO	False	True	False	['TCGA']	<span style="color:green">Baseline, Seq-Rev, Seq-Seq</span>	<span style="color:green">>-✓---</span><span style="color:goldenrod">|</span><span style="color:red">-----<</span>	TGAGATGAAGCACTGTAGCTC	........(((......))).	miRNA	<span style="background-color:lightgreen">TGAGATGAAGCAC</span><span style="background-color:red">T</span><span style="background-color:lightgreen">GTAGCT</span>C	False	False	False	RN7SL2__ENST00000490232.3_binpos-270:300	False	0.46	0.83674073	10.663238	6.882397	2.2263782	miR-143-3p	True	0.1	7.2708707	0.14887689	1.3031005	1.5173459	16S_binpos-240:270	False	0.29	15.93303	-2.895044	7.4345264	-2.0298858	miR-143-3p	True	0.1	1.0513077	2.8900306	-6.387121	7.4587717	18S_binpos-392:420	True	0.1	-1.3136102	1.2850686	3.2821517	10.35934
TGAGATGAAGCACCGTAGCTC	miR-143-3p	True	0.3	0.05	Ensemble	miRNA	mir-143	miRNA	LOCO	False	True	False	['TCGA']	<span style="color:green">Baseline, Seq-Rev, Seq-Seq, Seq-Struct</span>	<span style="color:green">>✓----</span><span style="color:goldenrod">|</span><span style="color:red">-----<</span>	TGAGATGAAGCACTGTAGCTC	........(((......))).	miRNA	<span style="background-color:lightgreen">TGAGATGAAGCAC</span><span style="background-color:red">T</span><span style="background-color:lightgreen">GTAGCTC</span>	False	False	False	28S_binpos-2190:2220	False	0.43	3.1961954	10.860926	6.910234	2.1290548	miR-143-3p	True	0.05	7.2204595	0.1169133	1.2888736	1.4723451	RTL1__ENST00000649591.1_binpos-2070:2100	True	0.05	15.1254635	-2.2821054	7.465691	-2.0432522	miR-143-3p	True	0.05	1.0926474	2.9167137	-6.356726	7.4435425	miR-143-3p	True	0.05	-1.3490442	1.2579727	3.3091128	10.435426
TGAGATGAAGCACCGTAGCTCA	miR-143-3p	True	0.3	0.09	Ensemble	miRNA	mir-143	miRNA	LOCO	False	True	False	['TCGA']	<span style="color:green">Baseline, Seq-Rev, Seq-Seq</span>	<span style="color:green">>-✓---</span><span style="color:goldenrod">|</span><span style="color:red">-----<</span>	TGAGATGAAGCACTGTAGCTC	.....(((.((......)))))	miRNA	<span style="background-color:lightgreen">TGAGATGAAGCAC</span><span style="background-color:red">T</span><span style="background-color:lightgreen">GTAGCTC</span>	False	False	False	RN7SL2__ENST00000490232.3_binpos-270:300	False	0.45	3.0910983	10.903622	6.903054	2.1304684	miR-143-3p	True	0.09	7.1972194	0.13602847	1.2925087	1.5002769	RTL1__ENST00000649591.1_binpos-2070:2100	False	0.54	5.6024256	-12.735767	3.6420627	2.6015892	miR-143-3p	True	0.09	1.3681337	2.946048	-6.364926	7.4767942	miR-143-3p	True	0.09	-1.3364394	1.2643797	3.307958	10.463118
TGAGATGAAGCACCGTAGCTCT	RN7SL2__ENST00000490232.3_binpos-270:300	True	0.28	0.09	Ensemble	miscRNA	mir-143	miRNA	LOCO	False	True	False	['TCGA']	<span style="color:green">Baseline, Seq, Seq-Rev, Seq-Seq, Seq-Struct</span>	<span style="color:green">>-✓---</span><span style="color:goldenrod">|</span><span style="color:red">-----<</span>	TGAGATGAAGCACTGTAGCTC	........(((......)))..	miscRNA	<span style="background-color:lightgreen">TGAGATGAAGCAC</span><span style="background-color:red">T</span><span style="background-color:lightgreen">GTAGCTC</span>	False	False	False	RN7SL2__ENST00000490232.3_binpos-270:300	True	0.09	2.344173	10.300584	4.0258384	4.9724307	miR-143-3p	True	0.09	7.33722	0.1216111	1.2883296	1.4481791	miR-143-3p	True	0.09	13.504984	-6.2253675	15.28785	-2.736994	miR-143-3p	True	0.09	1.3845499	2.8997178	-6.403943	7.4816103	miR-143-3p	True	0.09	-1.3446593	1.243066	3.290872	10.414425
TGAGATGAAGCACCGTAGCTCTA	miR-143-3p	True	0.3	0.13	Ensemble	miRNA	mir-143	miRNA	LOCO	False	True	False	['TCGA']	<span style="color:green">Baseline, Seq-Rev, Seq-Seq</span>	<span style="color:green">>--✓--</span><span style="color:goldenrod">|</span><span style="color:red">-----<</span>	TGAGATGAAGCACTGTAGCTC	........(((......)))...	miRNA	<span style="background-color:lightgreen">TGAGATGAAGCAC</span><span style="background-color:red">T</span><span style="background-color:lightgreen">GTAGCTC</span>	False	False	False	snoDB0098_binpos-90:114	False	0.39	0.8430105	9.460027	4.042188	4.6627154	miR-143-3p	True	0.13	7.260925	0.15297422	1.2983506	1.3468231	16S_binpos-240:270	False	0.56	14.962324	-2.6226144	-2.8307476	2.5884662	miR-143-3p	True	0.13	1.2980506	2.9430423	-6.401284	7.47545	16S_binpos-330:360	True	0.09	-1.3675934	1.2217064	3.3260517	10.422718
TGAGATGAAGCACCGTAGCTCTT	miR-143-3p	True	0.3	0.13	Ensemble	miRNA	mir-143	miRNA	LOCO	False	True	False	['TCGA']	<span style="color:green">Baseline, Seq-Seq</span>	<span style="color:green">>--✓--</span><span style="color:goldenrod">|</span><span style="color:red">-----<</span>	TGAGATGAAGCACTGTAGCTC	........(((......)))...	miRNA	<span style="background-color:lightgreen">TGAGATGAAGCAC</span><span style="background-color:red">T</span><span style="background-color:lightgreen">GTAGCTC</span>	False	False	False	RN7SL2__ENST00000490232.3_binpos-270:300	False	0.43	1.2810588	11.100333	6.9882827	2.0510967	miR-143-3p	True	0.13	1.853708	-4.1091876	1.305602	1.2912694	RPL6__ENST00000553205.1_binpos-720:750	False	0.43	16.01099	-3.4828339	-2.841388	2.5954792	miR-143-3p	False	0.44	6.344187	1.945312	-6.45321	7.075751	18S_binpos-392:420	True	0.09	-1.3298005	1.2656412	3.2829359	10.419493
TGAGATGAAGCACGGTAGCT	miR-143-3p	True	0.3	0.1	Ensemble	miRNA	mir-143	miRNA	LOCO	False	True	False	['TCGA']	<span style="color:green">Baseline, Seq-Seq</span>	<span style="color:green">>-✓---</span><span style="color:goldenrod">|</span><span style="color:red">-----<</span>	TGAGATGAAGCACTGTAGCTC	........(((......)))	miRNA	<span style="background-color:lightgreen">TGAGATGAAGCAC</span><span style="background-color:red">T</span><span style="background-color:lightgreen">GTAGCT</span>C	False	False	False	5.8S_binpos-27:54	False	0.33	0.09554714	8.371023	3.9167333	4.7852225	miR-143-3p	True	0.1	7.060156	0.42014387	1.3650641	1.684669	5.8S_binpos-27:54	False	0.3	2.8969152	7.910123	7.813851	-2.109338	miR-143-3p	False	0.41	1.7027409	3.2166295	-6.287893	7.3053813	miR-143-3p	True	0.1	-1.3230764	1.2614807	3.191291	10.42516
TGAGATGAAGCACGGTAGCTA	miR-143-3p	True	0.3	0.1	Ensemble	miRNA	mir-143	miRNA	LOCO	False	True	False	['TCGA']	<span style="color:green">Baseline, Seq-Seq</span>	<span style="color:green">>-✓---</span><span style="color:goldenrod">|</span><span style="color:red">-----<</span>	TGAGATGAAGCACTGTAGCTC	........(((......))).	miRNA	<span style="background-color:lightgreen">TGAGATGAAGCAC</span><span style="background-color:red">T</span><span style="background-color:lightgreen">GTAGCT</span>C	False	False	False	RBM8A__ENST00000634161.1_binpos-116:145	False	0.43	-0.07248924	8.348509	3.8927474	4.768312	miR-143-3p	True	0.1	7.0528545	0.42704555	1.3723991	1.696961	RPL13__ENST00000487034.5_binpos-532:560	False	0.29	15.963273	-2.804908	7.4280686	-2.033351	miR-143-3p	False	0.42	1.7390394	3.2232451	-6.3704433	7.32056	18S_binpos-392:420	True	0.1	-1.3085992	1.2247077	3.2241862	10.428812
TGAGATGAAGCACGGTAGCTC	miR-143-3p	True	0.3	0.05	Ensemble	miRNA	mir-143	miRNA	LOCO	False	True	False	['TCGA']	<span style="color:green">Baseline, Seq-Rev, Seq-Seq</span>	<span style="color:green">>✓----</span><span style="color:goldenrod">|</span><span style="color:red">-----<</span>	TGAGATGAAGCACTGTAGCTC	........(((......))).	miRNA	<span style="background-color:lightgreen">TGAGATGAAGCAC</span><span style="background-color:red">T</span><span style="background-color:lightgreen">GTAGCTC</span>	False	False	False	3p-CCA-tRF__MT-TP	False	0.48	0.86811167	9.037701	4.019265	4.9384737	miR-143-3p	True	0.05	7.032436	0.43880412	1.3728245	1.6888268	28S_binpos-1860:1890	False	0.48	15.38578	-2.3665717	7.44279	-2.0380564	miR-143-3p	True	0.05	1.7245495	3.1810415	-6.385973	7.311354	miR-143-3p	True	0.05	-1.3210323	1.2536812	3.207633	10.4402275
TGAGATGAAGCACGGTAGCTCA	miR-143-3p	True	0.3	0.09	Ensemble	miRNA	mir-143	miRNA	LOCO	False	True	False	['TCGA']	<span style="color:green">Baseline, Seq-Rev, Seq-Seq</span>	<span style="color:green">>-✓---</span><span style="color:goldenrod">|</span><span style="color:red">-----<</span>	TGAGATGAAGCACTGTAGCTC	.....(((.((......)))))	miRNA	<span style="background-color:lightgreen">TGAGATGAAGCAC</span><span style="background-color:red">T</span><span style="background-color:lightgreen">GTAGCTC</span>	False	False	False	snoDB0855_binpos-50:70	False	0.36	0.53577083	8.5869665	3.9986362	4.953492	miR-143-3p	True	0.09	7.084342	0.40866485	1.3700264	1.6834803	18S_binpos-1456:1484	False	0.5	5.3828073	-12.667859	3.6715457	2.6076593	miR-143-3p	True	0.09	1.6866875	3.1296217	-6.397062	7.3238425	miR-143-3p	True	0.09	-1.3042891	1.265465	3.155943	10.494151
TGAGATGAAGCACGGTAGCTCT	RNY3_binpos-81:102	True	0.28	0.09	Ensemble	YRNA	mir-143	miRNA	LOCO	False	True	False	['TCGA']	<span style="color:green">Baseline, Seq, Seq-Rev, Seq-Seq, Seq-Struct</span>	<span style="color:green">>-✓---</span><span style="color:goldenrod">|</span><span style="color:red">-----<</span>	TGAGATGAAGCACTGTAGCTC	........(((......)))..	YRNA	<span style="background-color:lightgreen">TGAGATGAAGCAC</span><span style="background-color:red">T</span><span style="background-color:lightgreen">GTAGCTC</span>	False	False	False	RNY3_binpos-81:102	True	0.09	0.24645054	8.7345915	4.0086603	4.993148	miR-143-3p	True	0.09	7.051403	0.413159	1.3530273	1.685593	miR-143-3p	True	0.09	13.920224	-6.541623	15.292858	-2.7390318	miR-143-3p	True	0.09	1.7866963	3.143249	-6.377892	7.3136106	snoDB0485_binpos-0:25	True	0.09	-1.2685218	1.3116366	3.2077541	10.445401
TGAGATGAAGCACTAGCT	miR-143-3p	True	0.28	0.14	Ensemble	miRNA	GRHL2__ENST00000646743.1_binpos-3724:3752	protein_coding	LOCO	False	True	False	['TCGA']	<span style="color:green">Baseline, Seq, Seq-Rev, Seq-Seq, Seq-Struct</span>	<span style="color:green">>--✓--</span><span style="color:goldenrod">|</span><span style="color:red">-----<</span>	TGAGATGAAGCACTGTAGCTC	........(((....)))	miRNA	<span style="background-color:lightgreen">TGAGATGAAGCACT</span><span style="background-color:red">GT</span><span style="background-color:lightgreen">AGCT</span>C	False	False	False	miR-143-3p	True	0.14	2.7561946	8.932888	4.034097	4.740894	miR-143-3p	True	0.14	2.083042	1.1191735	1.4014052	1.6252841	miR-143-3p	True	0.14	3.2324018	7.6328254	7.8084674	-2.11212	miR-143-3p	True	0.14	2.1304338	3.7156909	-6.368607	7.4406214	5S_binpos-25:50	True	0.14	-1.4340992	1.4434417	3.2554781	10.173355
TGAGATGAAGCACTATAG	miR-143-3p	True	0.3	0.19	Ensemble	miRNA	mir-143	miRNA	LOCO	False	True	False	['TCGA']	<span style="color:green">Baseline, Seq-Rev, Seq-Seq</span>	<span style="color:green">>---✓-</span><span style="color:goldenrod">|</span><span style="color:red">-----<</span>	TGAGATGAAGCACTGTAGCTC	..................	miRNA	<span style="background-color:lightgreen">TGAGATGAAGCACT</span><span style="background-color:red">G</span><span style="background-color:lightgreen">TAG</span>CTC	False	False	False	GAS5__ENST00000690941.1_binpos-696:725	False	0.37	-0.07879703	6.4027195	4.0007977	4.782759	miR-143-3p	True	0.19	2.200762	1.0056349	1.4163374	1.5049921	GAS5__ENST00000690941.1_binpos-696:725	False	0.44	6.9389906	12.946921	13.365128	6.6917686	miR-143-3p	True	0.19	2.1918814	3.8063705	-6.4023995	7.3593483	ZMYM2__ENST00000382871.3_binpos-780:800	True	0.19	-1.355049	1.2768185	3.2770383	10.256014
TGAGATGAAGCACTATAGA	miR-143-3p	True	0.3	0.19	Ensemble	miRNA	mir-143	miRNA	LOCO	False	True	False	['TCGA']	<span style="color:green">Baseline, Seq-Seq</span>	<span style="color:green">>---✓-</span><span style="color:goldenrod">|</span><span style="color:red">-----<</span>	TGAGATGAAGCACTGTAGCTC	...................	miRNA	<span style="background-color:lightgreen">TGAGATGAAGCACT</span><span style="background-color:red">G</span><span style="background-color:lightgreen">TAG</span>CTC	False	False	False	GAS5__ENST00000690941.1_binpos-696:725	False	0.42	-0.3744672	6.198382	3.9806538	4.7754817	miR-143-3p	True	0.19	2.1993191	1.0303812	1.4464995	1.568018	GAS5__ENST00000690941.1_binpos-696:725	False	0.52	6.9219947	12.87092	13.393356	6.668145	miR-143-3p	False	0.39	2.1599433	3.832	-6.399391	7.354107	ZMYM2__ENST00000382871.3_binpos-780:800	True	0.19	-1.3545533	1.3439883	3.2739015	10.268074
TGAGATGAAGCACTATAGAAA	snoDB0748_binpos-30:60	False	0.3	0.43	Ensemble	snoRNA	DRAIC__ENST00000560655.5_binpos-0:29	lncRNA	LOCO	False	True	False	['TCGA']	<span style="color:red">Seq, Seq-Rev, Seq-Seq, Seq-Struct</span>	<span style="color:green">>-----</span><span style="color:goldenrod">|</span><span style="color:red">-✗---<</span>	CTAAATGAAAAGGTAGATAGAAC	.....................	Novel	CTAA<span style="background-color:lightgreen">ATGAA</span><span style="background-color:red">AAGGTAG</span><span style="background-color:lightgreen">ATAGAA</span>C	False	False	False	GAS5__ENST00000690941.1_binpos-696:725	False	0.39	0.42942232	5.0759506	3.9010596	4.6178875	snoDB0748_binpos-30:60	False	0.43	6.478635	-0.0041370788	1.4533932	1.5630461	GAS5__ENST00000690941.1_binpos-696:725	False	0.42	7.318483	-5.4743814	13.410624	6.6603456	miR-143-3p	False	0.33	2.158863	3.619694	-6.400535	7.354523	ZMYM2__ENST00000382871.3_binpos-780:800	True	0.19	-1.424523	1.2779639	3.2435346	10.23574
TGAGATGAAGCACTATAGC	miR-143-3p	True	0.3	0.14	Ensemble	miRNA	mir-143	miRNA	LOCO	False	True	False	['TCGA']	<span style="color:green">Baseline, Seq-Rev, Seq-Seq</span>	<span style="color:green">>--✓--</span><span style="color:goldenrod">|</span><span style="color:red">-----<</span>	TGAGATGAAGCACTGTAGCTC	...................	miRNA	<span style="background-color:lightgreen">TGAGATGAAGCACT</span><span style="background-color:red">G</span><span style="background-color:lightgreen">TAGC</span>TC	False	False	False	GAS5__ENST00000690941.1_binpos-696:725	False	0.42	1.8239036	9.539711	4.040318	4.8124833	miR-143-3p	True	0.14	2.1527152	1.0517522	1.4070309	1.4932399	GAS5__ENST00000690941.1_binpos-696:725	False	0.47	6.9756093	12.911472	13.393681	6.653782	miR-143-3p	True	0.14	2.1585333	3.7331867	-6.3991833	7.357923	ZMYM2__ENST00000382871.3_binpos-780:800	True	0.14	-1.3730366	1.2937249	3.3236136	10.366811
TGAGATGAAGCACTATAGCA	miR-143-3p	True	0.3	0.14	Ensemble	miRNA	BIRC2__ENST00000227758.7_binpos-725:754;BIRC2__ENST00000527910.5_binpos-1020:1050;BIRC2__ENST00000613397.4_binpos-1020:1040;CARMN__ENST00000602315.2_binpos-726:748;CARMN__ENST00000656891.1_binpos-575:600;CARMN__ENST00000686037.1_binpos-720:750;mir-143	lncRNA;miRNA;protein_coding	LOCO	False	True	False	['TCGA']	<span style="color:green">Baseline, Seq-Seq</span>	<span style="color:green">>--✓--</span><span style="color:goldenrod">|</span><span style="color:red">-----<</span>	TGAGATGAAGCACTGTAGCTC	.........((......)).	miRNA	<span style="background-color:lightgreen">TGAGATGAAGCACT</span><span style="background-color:red">G</span><span style="background-color:lightgreen">TAGC</span>TC	False	False	False	GAS5__ENST00000690941.1_binpos-696:725	False	0.45	2.7442284	10.102834	3.9575763	4.867202	miR-143-3p	True	0.14	2.1474688	1.0866114	1.40498	1.492025	GAS5__ENST00000690941.1_binpos-696:725	False	0.45	3.1498954	7.7274027	7.4163194	-2.0093558	TRIM25__ENST00000316881.9_binpos-4644:4671	False	0.44	2.089717	3.577919	-6.402192	7.3782597	28S_binpos-4710:4740	True	0.14	-1.4019749	1.3243095	3.3320386	10.393621
TGAGATGAAGCACTATAGCT	miR-143-3p	True	0.3	0.1	Ensemble	miRNA	mir-143	miRNA	LOCO	False	True	False	['TCGA']	<span style="color:green">Baseline, Seq-Rev, Seq-Seq, Seq-Struct</span>	<span style="color:green">>-✓---</span><span style="color:goldenrod">|</span><span style="color:red">-----<</span>	TGAGATGAAGCACTGTAGCTC	........(((......)))	miRNA	<span style="background-color:lightgreen">TGAGATGAAGCACT</span><span style="background-color:red">G</span><span style="background-color:lightgreen">TAGCT</span>C	False	False	False	GAS5__ENST00000690941.1_binpos-696:725	False	0.48	2.478705	11.20319	4.0517964	4.9108214	miR-143-3p	True	0.1	2.1985042	1.0318708	1.3933045	1.486063	GAS5__ENST00000690941.1_binpos-696:725	True	0.1	3.1283717	7.67622	7.833432	-2.1347127	miR-143-3p	True	0.1	2.1485164	3.5911362	-6.4011383	7.3729234	miR-143-3p	True	0.1	-1.3799356	1.2849241	3.3019044	10.378185
TGAGATGAAGCACTATAGCTA	miR-143-3p	True	0.3	0.1	Ensemble	miRNA	mir-143	miRNA	LOCO	False	True	False	['TCGA']	<span style="color:green">Baseline, Seq-Rev, Seq-Seq</span>	<span style="color:green">>-✓---</span><span style="color:goldenrod">|</span><span style="color:red">-----<</span>	TGAGATGAAGCACTGTAGCTC	........(((......))).	miRNA	<span style="background-color:lightgreen">TGAGATGAAGCACT</span><span style="background-color:red">G</span><span style="background-color:lightgreen">TAGCT</span>C	False	False	False	18S_binpos-840:868	False	0.52	2.313518	11.494334	3.8894498	4.808703	miR-143-3p	True	0.1	2.1641793	1.0692917	1.3919137	1.4449326	GAS5__ENST00000690941.1_binpos-696:725	False	0.33	15.417198	-2.671052	7.4324636	-2.0520036	miR-143-3p	True	0.1	2.2120533	3.6300187	-6.423804	7.365982	18S_binpos-1372:1400	True	0.1	-1.4139189	1.2761283	3.2883859	10.360862
TGAGATGAAGCACTATAGCTC	miR-143-3p	True	0.28	0.05	Ensemble	miRNA	mir-143	miRNA	LOCO	False	True	False	['TCGA']	<span style="color:green">Baseline, Seq, Seq-Rev, Seq-Seq, Seq-Struct</span>	<span style="color:green">>✓----</span><span style="color:goldenrod">|</span><span style="color:red">-----<</span>	TGAGATGAAGCACTGTAGCTC	........(((......))).	miRNA	<span style="background-color:lightgreen">TGAGATGAAGCACT</span><span style="background-color:red">G</span><span style="background-color:lightgreen">TAGCTC</span>	False	False	False	miR-143-3p	True	0.05	1.8333912	10.675248	4.1339087	5.0080996	miR-143-3p	True	0.05	2.1269102	1.1258641	1.3895211	1.4578167	miR-143-3p	True	0.05	15.136175	-2.3622847	7.4508615	-2.069338	miR-143-3p	True	0.05	2.1560073	3.3861842	-6.3982334	7.3689823	miR-143-3p	True	0.05	-1.3590573	1.2840209	3.2898855	10.397471
TGAGATGAAGCACTATAGCTCA	miR-143-3p	True	0.3	0.09	Ensemble	miRNA	mir-143	miRNA	LOCO	False	True	False	['TCGA']	<span style="color:green">Baseline, Seq-Seq, Seq-Struct</span>	<span style="color:green">>-✓---</span><span style="color:goldenrod">|</span><span style="color:red">-----<</span>	TGAGATGAAGCACTGTAGCTC	.....(((.((......)))))	miRNA	<span style="background-color:lightgreen">TGAGATGAAGCACT</span><span style="background-color:red">G</span><span style="background-color:lightgreen">TAGCTC</span>	False	False	False	miR-143-3p	False	0.45	1.7617166	10.268586	4.134806	5.00856	miR-143-3p	True	0.09	2.13251	1.1524106	1.356722	1.440826	miR-143-3p	True	0.09	5.370103	-12.642582	3.6455326	2.6005588	GAS5__ENST00000690941.1_binpos-696:725	False	0.41	2.1285787	3.4111834	-6.3970685	7.3815546	miR-143-3p	True	0.09	-1.3667705	1.2784904	3.308727	10.412402
TGAGATGAAGCACTATAGCTCT	miR-143-3p	True	0.28	0.09	Ensemble	miRNA	mir-143	miRNA	LOCO	False	True	False	['TCGA']	<span style="color:green">Baseline, Seq, Seq-Rev, Seq-Seq, Seq-Struct</span>	<span style="color:green">>-✓---</span><span style="color:goldenrod">|</span><span style="color:red">-----<</span>	TGAGATGAAGCACTGTAGCTC	........(((......)))..	miRNA	<span style="background-color:lightgreen">TGAGATGAAGCACT</span><span style="background-color:red">G</span><span style="background-color:lightgreen">TAGCTC</span>	False	False	False	miR-143-3p	True	0.09	1.7694715	11.545393	4.1431255	5.0683246	miR-143-3p	True	0.09	2.1325028	1.1670235	1.3636916	1.4597417	miR-143-3p	True	0.09	14.021232	-6.986814	15.301794	-2.7413974	miR-143-3p	True	0.09	2.2221584	3.4321508	-6.353934	7.369452	28S_binpos-4710:4740	True	0.09	-1.3561269	1.2603732	3.311116	10.435126
TGAGATGAAGCACTATAGCTCTA	miR-143-3p	True	0.3	0.13	Ensemble	miRNA	mir-143	miRNA	LOCO	False	True	False	['TCGA']	<span style="color:green">Baseline, Seq-Seq, Seq-Struct</span>	<span style="color:green">>--✓--</span><span style="color:goldenrod">|</span><span style="color:red">-----<</span>	TGAGATGAAGCACTGTAGCTC	........(((......)))...	miRNA	<span style="background-color:lightgreen">TGAGATGAAGCACT</span><span style="background-color:red">G</span><span style="background-color:lightgreen">TAGCTC</span>	False	False	False	GAS5__ENST00000690941.1_binpos-696:725	False	0.38	1.733877	11.628689	4.1228085	5.0320683	miR-143-3p	True	0.13	2.1431847	1.0969008	1.3648287	1.4078932	miR-143-3p	True	0.13	15.078939	-2.642033	-2.851799	2.5924556	miR-143-3p	False	0.43	2.3993623	3.7559881	-6.448584	7.395093	16S_binpos-330:360	True	0.13	-1.3755536	1.2479368	3.3080244	10.435553
TGAGATGAAGCACTATAGCTCTT	miR-143-3p	True	0.3	0.13	Ensemble	miRNA	mir-143	miRNA	LOCO	False	True	False	['TCGA']	<span style="color:green">Baseline, Seq-Seq, Seq-Struct</span>	<span style="color:green">>--✓--</span><span style="color:goldenrod">|</span><span style="color:red">-----<</span>	TGAGATGAAGCACTGTAGCTC	........(((......)))...	miRNA	<span style="background-color:lightgreen">TGAGATGAAGCACT</span><span style="background-color:red">G</span><span style="background-color:lightgreen">TAGCTC</span>	False	False	False	miR-143-3p	False	0.43	0.9206164	11.733905	4.152411	5.0810523	miR-143-3p	True	0.13	1.7885653	-4.055243	1.326594	1.2174697	miR-143-3p	True	0.13	15.319334	-3.0969265	-2.8550606	2.5976388	snoDB0180_binpos-48:69	False	0.46	6.2567005	2.0161712	-6.4746027	7.099784	snoDB0150_binpos-56:76	True	0.09	-1.3490436	1.2726903	3.278396	10.414733
TGAGATGAAGCACTCGAGCTCT	miR-143-3p	True	0.29	0.14	Ensemble	miRNA	mir-143	miRNA	LOCO	False	True	False	['TCGA']	<span style="color:green">Baseline, Seq-Struct</span>	<span style="color:green">>--✓--</span><span style="color:goldenrod">|</span><span style="color:red">-----<</span>	TGAGATGAAGCACTGTAGCTC	((((........))))......	miRNA	<span style="background-color:lightgreen">TGAGATGAAGCACT</span><span style="background-color:red">GT</span><span style="background-color:lightgreen">AGCTC</span>	False	False	False	DUOX1__ENST00000558991.1_binpos-644:672	False	0.44	2.8014023	8.832761	4.104981	4.7457	3p-CCA-tRF__tRNA-Ala-AGC	False	0.5	7.261456	-2.2119896	1.4597999	1.9839243	miR-143-3p	True	0.14	13.807731	-5.8663673	12.087574	5.9397063	5S_binpos-25:50	False	0.41	2.125487	3.6600692	-6.5558047	7.420855	TRA2B__ENST00000480461.1_binpos-30:60	True	0.09	-1.4653186	1.3882498	3.1970408	10.3503895
TGAGATGAAGCACTCTACCT	miR-143-3p	True	0.3	0.14	Ensemble	miRNA	CARMN__ENST00000602315.2_binpos-726:748;CARMN__ENST00000656891.1_binpos-575:600;CARMN__ENST00000686037.1_binpos-720:750;LRRC3B__ENST00000648296.1_binpos-4228:4256;TRHDE-AS1__ENST00000667465.1_binpos-3210:3240;mir-143	lncRNA;miRNA;protein_coding	LOCO	False	True	False	['TCGA']	<span style="color:green">Baseline, Seq-Seq</span>	<span style="color:green">>--✓--</span><span style="color:goldenrod">|</span><span style="color:red">-----<</span>	TGAGATGAAGCACTGTAGCTC	.(((........))).....	miRNA	<span style="background-color:lightgreen">TGAGATGAAGCACT</span><span style="background-color:red">GTAG</span><span style="background-color:lightgreen">CT</span>C	False	False	False	snoDB0939_binpos-50:75	False	0.5	3.273108	9.354669	4.106507	5.0172067	miR-143-3p	True	0.14	0.3564296	2.8423703	1.5761431	1.5990236	ERBB2__ENST00000583038.5_binpos-4205:4234	False	0.46	2.5762436	6.3156123	12.921133	6.157013	miR-143-3p	False	0.45	2.2439818	3.7414567	-6.1980453	7.3545465	18S_binpos-168:196	True	0.1	-1.4000412	1.3185542	3.366613	10.099014
TGAGATGAAGCACTCTACCTCT	ERBB2__ENST00000583038.5_binpos-4205:4234	False	0.29	0.42	Ensemble	protein_coding	mir-143	miRNA	LOCO	False	True	False	['TCGA']	<span style="color:red">Seq, Seq-Rev, Seq-Seq, Seq-Struct</span>	<span style="color:green">>-----</span><span style="color:goldenrod">|</span><span style="color:red">-✗---<</span>	TGAGCAGAACCTCTGGCTCAGTAC	.(((........))).......	Novel	<span style="background-color:lightgreen">TGAG</span><span style="background-color:red">CAGAACCTCTGG</span><span style="background-color:lightgreen">CTCAGT</span>AC	False	False	False	HNRNPL__ENST00000635653.1_binpos-630:660	False	0.36	4.303958	9.573516	4.2750483	5.3698664	18S_binpos-1372:1400	False	0.36	0.37581435	2.83796	1.3397793	1.4027293	ERBB2__ENST00000583038.5_binpos-4205:4234	False	0.42	14.514179	-6.447547	12.239836	5.960037	28S_binpos-4470:4500	False	0.42	2.2711346	3.7259862	-6.253789	7.3365564	CERK__ENST00000216264.13_binpos-3952:3978	True	0.09	-1.4199879	1.2898636	3.2895305	10.17273
TGAGATGAAGCACTCTAG	miR-143-3p	True	0.28	0.19	Ensemble	miRNA	mir-143	miRNA	LOCO	False	True	False	['TCGA']	<span style="color:green">Baseline, Seq, Seq-Rev, Seq-Seq, Seq-Struct</span>	<span style="color:green">>---✓-</span><span style="color:goldenrod">|</span><span style="color:red">-----<</span>	TGAGATGAAGCACTGTAGCTC	.(((........)))...	miRNA	<span style="background-color:lightgreen">TGAGATGAAGCACT</span><span style="background-color:red">G</span><span style="background-color:lightgreen">TAG</span>CTC	False	False	False	miR-143-3p	True	0.19	2.3283703	7.559311	4.0907407	4.912381	miR-143-3p	True	0.19	2.0533993	1.1055365	1.4228827	1.5452821	miR-143-3p	True	0.19	3.2686522	7.4276514	12.9534645	6.1714344	miR-143-3p	True	0.19	2.1677096	3.7244816	-6.3202033	7.4489684	5S_binpos-25:50	True	0.15	-1.38678	1.3060757	3.2806242	10.237601
TGAGATGAAGCACTCTAGA	miR-143-3p	True	0.28	0.19	Ensemble	miRNA		lncRNA;miRNA;protein_coding	LOCO	False	True	False	['TCGA']	<span style="color:green">Baseline, Seq, Seq-Rev, Seq-Seq, Seq-Struct</span>	<span style="color:green">>---✓-</span><span style="color:goldenrod">|</span><span style="color:red">-----<</span>	TGAGATGAAGCACTGTAGCTC	.(((........)))....	miRNA	<span style="background-color:lightgreen">TGAGATGAAGCACT</span><span style="background-color:red">G</span><span style="background-color:lightgreen">TAG</span>CTC	False	False	False	miR-143-3p	True	0.19	2.4630792	7.4554524	4.077013	4.882938	miR-143-3p	True	0.19	2.059666	1.1336973	1.4489808	1.6101563	ERBB2__ENST00000583038.5_binpos-4205:4234	True	0.19	3.464948	7.764256	12.968542	6.17917	miR-143-3p	True	0.19	2.231837	3.7879686	-6.284986	7.3959036	snoDB0485_binpos-50:70	True	0.15	-1.3769113	1.3229111	3.2635748	10.257439
TGAGATGAAGCACTCTAGAA	miR-143-3p	True	0.3	0.19	Ensemble	miRNA		lncRNA;miRNA;protein_coding	LOCO	False	True	False	['TCGA']	<span style="color:green">Baseline, Seq-Seq, Seq-Struct</span>	<span style="color:green">>---✓-</span><span style="color:goldenrod">|</span><span style="color:red">-----<</span>	TGAGATGAAGCACTGTAGCTC	.(((........))).....	miRNA	<span style="background-color:lightgreen">TGAGATGAAGCACT</span><span style="background-color:red">G</span><span style="background-color:lightgreen">TAG</span>CTC	False	False	False	snoDB0939_binpos-50:75	False	0.39	4.593047	5.73081	4.0717864	4.831755	miR-143-3p	True	0.19	2.068801	1.0807922	1.4378289	1.5968828	miR-143-3p	True	0.19	3.411258	7.7301507	12.970097	6.186604	miR-143-3p	False	0.38	2.2529602	3.7946458	-6.214082	7.348432	ZMYM2__ENST00000382871.3_binpos-780:800	True	0.15	-1.3770034	1.3285525	3.251028	10.239652
TGAGATGAAGCACTCTAGAAA	miR-143-3p	True	0.3	0.19	Ensemble	miRNA	SMG9__ENST00000270066.11_binpos-4220:4240	protein_coding	LOCO	False	True	False	['TCGA']	<span style="color:green">Baseline, Seq-Seq, Seq-Struct</span>	<span style="color:green">>---✓-</span><span style="color:goldenrod">|</span><span style="color:red">-----<</span>	TGAGATGAAGCACTGTAGCTC	.(((........)))......	miRNA	<span style="background-color:lightgreen">TGAGATGAAGCACT</span><span style="background-color:red">G</span><span style="background-color:lightgreen">TAG</span>CTC	False	False	False	snoDB0939_binpos-50:75	False	0.39	5.2323675	5.3061547	4.0693603	4.724943	miR-143-3p	True	0.19	2.02257	0.91997784	1.4504305	1.5995314	miR-143-3p	True	0.19	16.434353	-1.6745111	13.042603	6.2734737	snoDB0939_binpos-50:75	False	0.41	2.2676873	3.8712742	-6.1879697	7.284168	ZMYM2__ENST00000382871.3_binpos-780:800	True	0.19	-1.3806434	1.3275596	3.2401388	10.233085
TGAGATGAAGCACTCTAGC	miR-143-3p	True	0.28	0.14	Ensemble	miRNA	mir-143	miRNA	LOCO	False	True	False	['TCGA']	<span style="color:green">Baseline, Seq, Seq-Rev, Seq-Seq, Seq-Struct</span>	<span style="color:green">>--✓--</span><span style="color:goldenrod">|</span><span style="color:red">-----<</span>	TGAGATGAAGCACTGTAGCTC	.(((........)))....	miRNA	<span style="background-color:lightgreen">TGAGATGAAGCACT</span><span style="background-color:red">G</span><span style="background-color:lightgreen">TAGC</span>TC	False	False	False	miR-143-3p	True	0.14	3.2106297	8.529075	4.1402216	4.928288	miR-143-3p	True	0.14	2.0661836	1.125506	1.4066765	1.5805336	miR-143-3p	True	0.14	3.2285063	7.2778935	12.941492	6.1630907	miR-143-3p	True	0.14	2.2190304	3.7464314	-6.332723	7.41907	piR_0835_binpos-3625:3654	True	0.1	-1.3724769	1.338152	3.2753465	10.286994
TGAGATGAAGCACTCTAGCA	miR-143-3p	True	0.28	0.14	Ensemble	miRNA	mir-143	miRNA	LOCO	False	True	False	['TCGA']	<span style="color:green">Baseline, Seq, Seq-Rev, Seq-Seq, Seq-Struct</span>	<span style="color:green">>--✓--</span><span style="color:goldenrod">|</span><span style="color:red">-----<</span>	TGAGATGAAGCACTGTAGCTC	.(((........))).....	miRNA	<span style="background-color:lightgreen">TGAGATGAAGCACT</span><span style="background-color:red">G</span><span style="background-color:lightgreen">TAGC</span>TC	False	False	False	miR-143-3p	True	0.14	3.1439207	8.592833	4.097259	4.9327664	miR-143-3p	True	0.14	2.1035218	1.1566263	1.3919997	1.5430557	miR-143-3p	True	0.14	3.4077954	7.3850007	12.943168	6.15282	miR-143-3p	True	0.14	2.2651377	3.794365	-6.329735	7.448541	snoDB0440_binpos-60:86	True	0.1	-1.3741003	1.3260255	3.2975302	10.308997
TGAGATGAAGCACTCTAGCT	miR-143-3p	True	0.28	0.1	Ensemble	miRNA	mir-143	miRNA	LOCO	False	True	False	['TCGA']	<span style="color:green">Baseline, Seq, Seq-Rev, Seq-Seq, Seq-Struct</span>	<span style="color:green">>-✓---</span><span style="color:goldenrod">|</span><span style="color:red">-----<</span>	TGAGATGAAGCACTGTAGCTC	........(((......)))	miRNA	<span style="background-color:lightgreen">TGAGATGAAGCACT</span><span style="background-color:red">G</span><span style="background-color:lightgreen">TAGCT</span>C	False	False	False	miR-143-3p	True	0.1	3.018969	8.542388	4.1322885	4.920281	miR-143-3p	True	0.1	2.101877	1.1303815	1.3877555	1.5734593	miR-143-3p	True	0.1	3.156942	7.2201676	7.8181653	-2.1232648	miR-143-3p	True	0.1	2.2935276	3.805558	-6.3360276	7.3923287	snoDB0440_binpos-60:86	True	0.05	-1.3701519	1.3274225	3.2464106	10.315019
TGAGATGAAGCACTCTAGCTA	miR-143-3p	True	0.28	0.1	Ensemble	miRNA	mir-143	miRNA	LOCO	False	True	False	['TCGA']	<span style="color:green">Baseline, Seq, Seq-Rev, Seq-Seq, Seq-Struct</span>	<span style="color:green">>-✓---</span><span style="color:goldenrod">|</span><span style="color:red">-----<</span>	TGAGATGAAGCACTGTAGCTC	........(((......))).	miRNA	<span style="background-color:lightgreen">TGAGATGAAGCACT</span><span style="background-color:red">G</span><span style="background-color:lightgreen">TAGCT</span>C	False	False	False	miR-143-3p	True	0.1	2.6630938	9.862921	4.143581	4.975823	miR-143-3p	True	0.1	2.1174154	1.1065655	1.3607368	1.4288095	miR-143-3p	True	0.1	15.170615	-2.6330192	7.441618	-2.051751	miR-143-3p	True	0.1	2.4005566	3.8959167	-6.3656015	7.380757	snoDB0440_binpos-60:86	True	0.1	-1.4044361	1.2865713	3.2512035	10.339038
TGAGATGAAGCACTCTAGCTC	miR-143-3p	True	0.28	0.05	Ensemble	miRNA	mir-143	miRNA	LOCO	False	True	False	['TCGA']	<span style="color:green">Baseline, Seq, Seq-Rev, Seq-Seq, Seq-Struct</span>	<span style="color:green">>✓----</span><span style="color:goldenrod">|</span><span style="color:red">-----<</span>	TGAGATGAAGCACTGTAGCTC	........(((......))).	miRNA	<span style="background-color:lightgreen">TGAGATGAAGCACT</span><span style="background-color:red">G</span><span style="background-color:lightgreen">TAGCTC</span>	False	False	False	miR-143-3p	True	0.05	2.9390998	8.622613	4.1113787	4.978644	miR-143-3p	True	0.05	2.1050355	1.1365004	1.3620185	1.5053203	miR-143-3p	True	0.05	15.149104	-2.3664446	7.459557	-2.063612	miR-143-3p	True	0.05	2.2713213	3.8210425	-6.3420258	7.3677664	miR-143-3p	True	0.05	-1.3502597	1.3202242	3.2713375	10.368625
TGAGATGAAGCACTCTAGCTCA	miR-143-3p	True	0.28	0.09	Ensemble	miRNA	mir-143	miRNA	LOCO	False	True	False	['TCGA']	<span style="color:green">Baseline, Seq, Seq-Rev, Seq-Seq, Seq-Struct</span>	<span style="color:green">>-✓---</span><span style="color:goldenrod">|</span><span style="color:red">-----<</span>	TGAGATGAAGCACTGTAGCTC	.....(((.((......)))))	miRNA	<span style="background-color:lightgreen">TGAGATGAAGCACT</span><span style="background-color:red">G</span><span style="background-color:lightgreen">TAGCTC</span>	False	False	False	miR-143-3p	True	0.09	2.293049	9.048726	4.131467	4.9964337	miR-143-3p	True	0.09	2.1102064	1.1597265	1.3778015	1.4941667	miR-143-3p	True	0.09	5.365106	-12.553163	3.669538	2.5936286	miR-143-3p	True	0.09	2.245002	3.769474	-6.344414	7.402714	miR-143-3p	True	0.09	-1.3550106	1.2734901	3.2394247	10.353575
TGAGATGAAGCACTCTAGCTCT	miR-143-3p	True	0.28	0.09	Ensemble	miRNA	mir-143	miRNA	LOCO	False	True	False	['TCGA']	<span style="color:green">Baseline, Seq, Seq-Rev, Seq-Seq, Seq-Struct</span>	<span style="color:green">>-✓---</span><span style="color:goldenrod">|</span><span style="color:red">-----<</span>	TGAGATGAAGCACTGTAGCTC	........(((......)))..	miRNA	<span style="background-color:lightgreen">TGAGATGAAGCACT</span><span style="background-color:red">G</span><span style="background-color:lightgreen">TAGCTC</span>	False	False	False	miR-143-3p	True	0.09	2.9604423	8.53123	4.10973	4.9543266	miR-143-3p	True	0.09	2.1230147	1.1437031	1.3497214	1.5029554	miR-143-3p	True	0.09	14.08028	-7.011972	15.296046	-2.726302	miR-143-3p	True	0.09	2.2702787	3.7970307	-6.3725986	7.31234	ADGRG1__ENST00000568487.1_binpos-360:390	True	0.05	-1.3843678	1.289345	3.2490845	10.366479
TGAGATGAAGCACTCTAGCTCTA	miR-143-3p	True	0.28	0.13	Ensemble	miRNA	mir-143	miRNA	LOCO	False	True	False	['TCGA']	<span style="color:green">Baseline, Seq, Seq-Seq, Seq-Struct</span>	<span style="color:green">>--✓--</span><span style="color:goldenrod">|</span><span style="color:red">-----<</span>	TGAGATGAAGCACTGTAGCTC	........(((......)))...	miRNA	<span style="background-color:lightgreen">TGAGATGAAGCACT</span><span style="background-color:red">G</span><span style="background-color:lightgreen">TAGCTC</span>	False	False	False	miR-143-3p	True	0.13	2.835394	8.914588	4.121066	5.0029507	miR-143-3p	True	0.13	2.1363916	1.1378284	1.3121212	1.2950402	miR-143-3p	True	0.13	15.034137	-2.642765	-2.853929	2.5950086	miR-143-3p	False	0.4	2.4005775	3.7477016	-6.3785734	7.3756776	16S_binpos-330:360	True	0.09	-1.3891007	1.2701962	3.232931	10.38864
TGAGATGAAGCACTCTAGCTCTATCTAGT	AOPEP__ENST00000478473.1_binpos-630:660	False	0.28	0.55	Ensemble	protein_coding	no_annotation	no_annotation	no_annotation	False	True	False	['TCGA']	<span style="color:red">Seq, Seq-Rev, Seq-Seq, Seq-Struct</span>	<span style="color:green">>-----</span><span style="color:goldenrod">|</span><span style="color:red">---✗-<</span>	CTACTGAGCTGATATCAGTTCTCATTTTA	..(((((.(((......))).)))))...	Novel	CTAC<span style="background-color:lightgreen">TGAG</span><span style="background-color:red">CTGATATCAGTTCTCAT</span><span style="background-color:lightgreen">TTTA</span>	False	False	False	AOPEP__ENST00000478473.1_binpos-630:660	False	0.55	1.4829254	7.2062283	4.404737	5.580511	SMC1A__ENST00000469129.1_binpos-825:847	False	0.31	7.144599	-2.4752994	1.246277	1.2368152	3p-CCA-tRF__tRNA-Ala-AGC	False	0.45	10.4180565	7.504808	1.2074764	-1.9085975	3p-CCA-tRF__tRNA-Ala-AGC	False	0.45	-0.97628564	5.0250297	-9.825962	8.650678	snoDB0461_binpos-56:84	True	0.1	0.40878424	1.1225598	16.2259	4.0643873
TGAGATGAAGCACTCTAGCTCTATCTCAT	3p-CCA-tRF__tRNA-Ala-AGC	False	0.29	0.55	Ensemble	tRNA	no_annotation	no_annotation	no_annotation	False	True	False	['TCGA']	<span style="color:red">Seq, Seq-Rev, Seq-Seq, Seq-Struct</span>	<span style="color:green">>-----</span><span style="color:goldenrod">|</span><span style="color:red">---✗-<</span>	TTTGAAGAGAGAGTTCAAGAG	(((((((.(((......))).))))))).	Novel	TT<span style="background-color:lightgreen">TGAAG</span>AGAGAGTTCAAGAG	False	False	False	18S_binpos-84:112	False	0.41	4.143957	-0.8252617	4.3852677	5.562331	SMC1A__ENST00000469129.1_binpos-825:847	False	0.48	1.7629648	-3.3432598	1.2341907	1.1916312	3p-CCA-tRF__tRNA-Ala-AGC	False	0.55	10.527126	7.490336	0.99599737	-1.8780807	3p-CCA-tRF__tRNA-Ala-AGC	False	0.45	-0.9823967	5.0327115	-9.819734	8.664522	ADGRG1__ENST00000568487.1_binpos-360:390	True	0.07	4.2356977	-0.09468199	4.2175517	11.446049
TGAGATGAAGCACTCTAGCTCTT	miR-143-3p	True	0.3	0.13	Ensemble	miRNA	mir-143	miRNA	LOCO	False	True	False	['TCGA']	<span style="color:green">Baseline, Seq-Seq, Seq-Struct</span>	<span style="color:green">>--✓--</span><span style="color:goldenrod">|</span><span style="color:red">-----<</span>	TGAGATGAAGCACTGTAGCTC	........(((......)))...	miRNA	<span style="background-color:lightgreen">TGAGATGAAGCACT</span><span style="background-color:red">G</span><span style="background-color:lightgreen">TAGCTC</span>	False	False	False	miR-143-3p	False	0.61	2.7008927	7.9551396	4.099543	5.023481	miR-143-3p	True	0.13	1.7738984	-4.026576	1.3030341	1.2841164	miR-143-3p	True	0.13	15.282269	-3.0548198	-2.8658586	2.603355	TYRP1__ENST00000459790.1_binpos-450:480	False	0.43	6.3362136	2.0495203	-6.437157	7.077902	snoDB0485_binpos-50:70	True	0.09	-1.3518412	1.2629092	3.2374423	10.386467
TGAGATGAAGCACTCTAGTT	miR-143-3p	True	0.28	0.14	Ensemble	miRNA	mir-143	miRNA	LOCO	False	True	False	['TCGA']	<span style="color:green">Baseline, Seq, Seq-Rev, Seq-Struct</span>	<span style="color:green">>--✓--</span><span style="color:goldenrod">|</span><span style="color:red">-----<</span>	TGAGATGAAGCACTGTAGCTC	.(((........))).....	miRNA	<span style="background-color:lightgreen">TGAGATGAAGCACT</span><span style="background-color:red">G</span><span style="background-color:lightgreen">TAG</span>CTC	False	False	False	miR-143-3p	True	0.14	2.940732	7.641982	4.0707417	4.91445	18S_binpos-1792:1820	False	0.6	7.444622	0.11371065	1.3854368	1.5417558	miR-143-3p	True	0.14	2.288132	7.1005354	12.950202	6.180022	miR-143-3p	True	0.14	2.369798	3.7643225	-6.4263325	7.0742598	5S_binpos-25:50	True	0.05	-1.3859745	1.294357	3.2483573	10.26753
TGAGATGAAGCACTCTAGTTCT	miR-143-3p	True	0.28	0.14	Ensemble	miRNA	mir-143	miRNA	LOCO	False	True	False	['TCGA']	<span style="color:green">Baseline, Seq, Seq-Rev, Seq-Struct</span>	<span style="color:green">>--✓--</span><span style="color:goldenrod">|</span><span style="color:red">-----<</span>	TGAGATGAAGCACTGTAGCTC	.(((........))).......	miRNA	<span style="background-color:lightgreen">TGAGATGAAGCACT</span><span style="background-color:red">G</span><span style="background-color:lightgreen">TAG</span>CTC	False	False	False	miR-143-3p	True	0.14	4.0605254	7.7825823	4.052868	4.995427	snoDB0965_binpos-28:56	False	0.5	7.4296613	0.09933909	1.3365458	1.4654635	miR-143-3p	True	0.14	14.87534	-6.509875	12.297817	5.953345	miR-143-3p	True	0.14	6.307896	2.1287777	-6.4378457	7.102088	5S_binpos-25:50	True	0.05	-1.3992712	1.2523919	3.2216344	10.280233
TGAGATGAAGCACTCTTGCT	miR-143-3p	True	0.3	0.14	Ensemble	miRNA	CARMN__ENST00000602315.2_binpos-726:748;CARMN__ENST00000656891.1_binpos-575:600;CARMN__ENST00000686037.1_binpos-720:750;LRRC3B__ENST00000648296.1_binpos-4228:4256;mir-143	lncRNA;miRNA;protein_coding	LOCO	False	True	False	['TCGA']	<span style="color:green">Baseline, Seq-Seq</span>	<span style="color:green">>--✓--</span><span style="color:goldenrod">|</span><span style="color:red">-----<</span>	TGAGATGAAGCACTGTAGCTC	........((((....))))	miRNA	<span style="background-color:lightgreen">TGAGATGAAGCACT</span><span style="background-color:red">GTA</span><span style="background-color:lightgreen">GCT</span>C	False	False	False	DUOX1__ENST00000558991.1_binpos-644:672	False	0.4	4.698797	5.029819	4.101297	4.767311	miR-143-3p	True	0.14	2.8478663	-0.36869806	1.462609	1.9667659	DUOX1__ENST00000558991.1_binpos-644:672	False	0.31	3.7614093	7.3716207	7.7621636	-2.061561	DUOX1__ENST00000558991.1_binpos-644:672	False	0.41	2.1607163	3.6038966	-6.175428	7.0453877	snoDB0485_binpos-50:70	True	0.1	-1.446152	1.4611032	3.2323852	10.230719
TGAGATGAAGCACTCTTGCTCT	snoDB0842_binpos-58:78	True	0.3	0.14	Ensemble	snoRNA	mir-143	miRNA	LOCO	False	True	False	['TCGA']	<span style="color:green">Baseline, Seq-Seq, Seq-Struct</span>	<span style="color:green">>--✓--</span><span style="color:goldenrod">|</span><span style="color:red">-----<</span>	TGAGATGAAGCACTGTAGCTC	........((((....))))..	snoRNA	<span style="background-color:lightgreen">TGAGATGAAGCACT</span><span style="background-color:red">GTA</span><span style="background-color:lightgreen">GCTC</span>	False	False	False	snoDB0116_binpos-116:137	False	0.44	4.6628966	5.1934814	4.101623	4.7873025	snoDB0842_binpos-58:78	True	0.14	2.8372402	-0.44210085	1.4261589	1.9388683	DUOX1__ENST00000558991.1_binpos-644:672	True	0.14	13.728861	-5.832111	7.424208	-1.9376993	DUOX1__ENST00000558991.1_binpos-644:672	False	0.44	2.0341847	3.4510014	-6.227832	7.0260806	CCAR1__ENST00000483264.1_binpos-29:58	True	0.09	-1.476621	1.4130508	3.200308	10.250288
TGAGATGAAGCACTGAAG	snoDB0939_binpos-50:75	False	0.28	0.42	Ensemble	snoRNA	miR-143-3p	miRNA	IsomiR	False	True	False	['TCGA']	<span style="color:red">Seq, Seq-Rev, Seq-Seq, Seq-Struct</span>	<span style="color:green">>-----</span><span style="color:goldenrod">|</span><span style="color:red">-✗---<</span>	CATGATGAGCAAACTGAGC	..................	Novel	CAT<span style="background-color:lightgreen">GATGA</span><span style="background-color:red">GCAA</span><span style="background-color:lightgreen">ACTGA</span>GC	False	False	False	snoDB0939_binpos-50:75	False	0.42	1.8910223	6.421214	4.042188	4.6184993	snoDB1231_binpos-46:67	False	0.38	3.534092	-0.408243	1.5478423	2.0089154	snoDB0939_binpos-50:75	False	0.38	6.5721827	12.62859	13.42324	6.7537766	CCAR1__ENST00000483264.1_binpos-29:58	False	0.32	1.904586	3.6456301	-5.9388914	7.1707516	SGSH__ENST00000575282.5_binpos-754:783	True	0.16	-1.4194354	1.4362314	3.2435904	10.255151
TGAGATGAAGCACTGAAGAAA	snoDB0939_binpos-50:75	False	0.28	0.43	Ensemble	snoRNA	hypermapper_69	lncRNA	LOCO	False	True	False	['TCGA']	<span style="color:red">Seq, Seq-Rev, Seq-Seq, Seq-Struct</span>	<span style="color:green">>-----</span><span style="color:goldenrod">|</span><span style="color:red">-✗---<</span>	GAGGAATGATGACAAGAAAAG	.....................	Novel	GAGGAAT<span style="background-color:lightgreen">GATGA</span><span style="background-color:red">CAAGAAA</span><span style="background-color:lightgreen">AG</span>	False	False	False	snoDB0939_binpos-50:75	False	0.43	4.5887547	4.568125	3.9955661	4.609785	snoDB0748_binpos-30:60	False	0.38	0.9817206	0.4213451	1.5607193	2.0071578	snoDB0939_binpos-50:75	False	0.43	7.4927545	-5.4843965	13.449151	6.7463055	snoDB0939_binpos-50:75	False	0.38	2.1177318	3.6608636	-6.026095	7.223101	SGSH__ENST00000575282.5_binpos-754:783	True	0.19	-1.4555556	1.4302818	3.2610269	10.17563
TGAGATGAAGCACTGAAGC	snoDB1231_binpos-46:67	True	0.3	0.14	Ensemble	snoRNA	mir-143	miRNA	LOCO	False	True	False	['TCGA']	<span style="color:green">Baseline, Seq-Seq</span>	<span style="color:green">>--✓--</span><span style="color:goldenrod">|</span><span style="color:red">-----<</span>	TGAGATGAAGCACTGTAGCTC	...................	snoRNA	<span style="background-color:lightgreen">TGAGATGAAGCACTG</span><span style="background-color:red">T</span><span style="background-color:lightgreen">AGC</span>TC	False	False	False	snoDB0939_binpos-50:75	False	0.37	4.026693	6.0319796	4.0629644	4.641317	snoDB1231_binpos-46:67	True	0.14	3.4899814	-0.39453736	1.5408196	2.0014365	snoDB0939_binpos-50:75	False	0.33	6.592198	12.619502	13.407507	6.717696	snoDB0939_binpos-50:75	False	0.4	1.8478847	3.6358187	-6.0018396	7.227547	snoDB0882_binpos-26:52	True	0.14	-1.4409733	1.4102092	3.215381	10.314204
TGAGATGAAGCACTGAAGCA	snoDB1231_binpos-46:67	True	0.3	0.14	Ensemble	snoRNA	mir-143	miRNA	LOCO	False	True	False	['TCGA']	<span style="color:green">Baseline, Seq-Seq</span>	<span style="color:green">>--✓--</span><span style="color:goldenrod">|</span><span style="color:red">-----<</span>	TGAGATGAAGCACTGTAGCTC	.........((......)).	snoRNA	<span style="background-color:lightgreen">TGAGATGAAGCACTG</span><span style="background-color:red">T</span><span style="background-color:lightgreen">AGC</span>TC	False	False	False	snoDB0939_binpos-50:75	False	0.33	3.1949413	7.3217397	4.0711	4.640368	snoDB1231_binpos-46:67	True	0.14	3.4969509	-0.42345208	1.5545882	2.0197053	snoDB0939_binpos-50:75	False	0.33	3.228693	8.2083435	7.38991	-1.8440942	snoDB0939_binpos-50:75	False	0.4	1.9764564	3.5876997	-6.014497	7.246257	snoDB0379_binpos-116:139	True	0.14	-1.4527524	1.4170871	3.2129893	10.304496
TGAGATGAAGCACTGAAGCT	snoDB1231_binpos-46:67	True	0.3	0.1	Ensemble	snoRNA	mir-143	miRNA	LOCO	False	True	False	['TCGA']	<span style="color:green">Baseline, Seq-Seq</span>	<span style="color:green">>-✓---</span><span style="color:goldenrod">|</span><span style="color:red">-----<</span>	TGAGATGAAGCACTGTAGCTC	........(((......)))	snoRNA	<span style="background-color:lightgreen">TGAGATGAAGCACTG</span><span style="background-color:red">T</span><span style="background-color:lightgreen">AGCT</span>C	False	False	False	snoDB0939_binpos-50:75	False	0.35	2.8369803	7.4010687	4.063196	4.64526	snoDB1231_binpos-46:67	True	0.1	3.5079055	-0.41716003	1.5369506	1.999349	snoDB0939_binpos-50:75	False	0.33	3.3004386	8.155985	7.794336	-2.0810037	snoDB0939_binpos-50:75	False	0.4	1.8669451	3.5774841	-6.0292325	7.2302313	snoDB0379_binpos-116:139	True	0.1	-1.4721056	1.4380299	3.226825	10.345714
TGAGATGAAGCACTGAAGCTA	miR-143-3p	True	0.3	0.1	Ensemble	miRNA	mir-143	miRNA	LOCO	False	True	False	['TCGA']	<span style="color:green">Baseline, Seq-Rev, Seq-Seq</span>	<span style="color:green">>-✓---</span><span style="color:goldenrod">|</span><span style="color:red">-----<</span>	TGAGATGAAGCACTGTAGCTC	........(((......))).	miRNA	<span style="background-color:lightgreen">TGAGATGAAGCACTG</span><span style="background-color:red">T</span><span style="background-color:lightgreen">AGCT</span>C	False	False	False	snoDB0939_binpos-50:75	False	0.43	2.456668	8.925664	4.020686	4.6425586	miR-143-3p	True	0.1	3.507503	-0.38877118	1.4017726	1.7730527	snoDB0939_binpos-50:75	False	0.38	15.992643	-3.023622	7.440028	-2.016593	miR-143-3p	True	0.1	2.206889	3.6582599	-6.1063027	7.25343	ERBB2__ENST00000583038.5_binpos-4205:4234	True	0.1	-1.479836	1.4241763	3.2369146	10.352067
TGAGATGAAGCACTGAAGCTC	miR-143-3p	True	0.3	0.05	Ensemble	miRNA	mir-143	miRNA	LOCO	False	True	False	['TCGA']	<span style="color:green">Baseline, Seq-Seq</span>	<span style="color:green">>✓----</span><span style="color:goldenrod">|</span><span style="color:red">-----<</span>	TGAGATGAAGCACTGTAGCTC	........(((......))).	miRNA	<span style="background-color:lightgreen">TGAGATGAAGCACTG</span><span style="background-color:red">T</span><span style="background-color:lightgreen">AGCTC</span>	False	False	False	snoDB0939_binpos-50:75	False	0.43	2.8797286	8.418808	4.082765	4.6595345	miR-143-3p	True	0.05	3.4893284	-0.4123883	1.5187901	1.9917558	miR-143-3p	False	0.36	15.217967	-2.7680795	7.4550333	-2.0422847	snoDB0939_binpos-50:75	False	0.36	2.0725152	3.556109	-6.0550356	7.237591	snoDB0379_binpos-116:139	True	0.05	-1.4579389	1.410413	3.212956	10.361532
TGAGATGAAGCACTGAAGCTCA	miR-143-3p	True	0.3	0.09	Ensemble	miRNA	mir-143	miRNA	LOCO	False	True	False	['TCGA']	<span style="color:green">Baseline, Seq-Seq</span>	<span style="color:green">>-✓---</span><span style="color:goldenrod">|</span><span style="color:red">-----<</span>	TGAGATGAAGCACTGTAGCTC	.....(((.((......)))))	miRNA	<span style="background-color:lightgreen">TGAGATGAAGCACTG</span><span style="background-color:red">T</span><span style="background-color:lightgreen">AGCTC</span>	False	False	False	snoDB0939_binpos-50:75	False	0.45	2.6485636	8.570806	4.0786333	4.6478477	miR-143-3p	True	0.09	3.5177386	-0.36741513	1.495748	1.9704291	miR-143-3p	False	0.36	5.242219	-12.262986	3.6636062	2.606842	snoDB0939_binpos-50:75	False	0.41	2.0306113	3.5488415	-6.038216	7.2455363	snoDB0379_binpos-116:139	True	0.09	-1.4699681	1.4169074	3.2208211	10.361257
TGAGATGAAGCACTGAAGCTCT	miR-143-3p	True	0.3	0.09	Ensemble	miRNA	mir-143	miRNA	LOCO	False	True	False	['TCGA']	<span style="color:green">Baseline, Seq-Seq, Seq-Struct</span>	<span style="color:green">>-✓---</span><span style="color:goldenrod">|</span><span style="color:red">-----<</span>	TGAGATGAAGCACTGTAGCTC	........(((......)))..	miRNA	<span style="background-color:lightgreen">TGAGATGAAGCACTG</span><span style="background-color:red">T</span><span style="background-color:lightgreen">AGCTC</span>	False	False	False	snoDB0939_binpos-50:75	False	0.36	3.2777739	8.149793	4.0903	4.68339	miR-143-3p	True	0.09	3.501347	-0.40055314	1.5243007	1.9876885	miR-143-3p	True	0.09	13.850951	-5.7101045	15.280547	-2.7274244	snoDB0939_binpos-50:75	False	0.32	2.0470018	3.5248733	-6.075493	7.2285385	snoDB0379_binpos-116:139	True	0.09	-1.478873	1.4083151	3.1817853	10.367723
TGAGATGAAGCACTGAAGCTCTA	miR-143-3p	True	0.3	0.13	Ensemble	miRNA	mir-143	miRNA	LOCO	False	True	False	['TCGA']	<span style="color:green">Baseline, Seq-Rev, Seq-Seq, Seq-Struct</span>	<span style="color:green">>--✓--</span><span style="color:goldenrod">|</span><span style="color:red">-----<</span>	TGAGATGAAGCACTGTAGCTC	........(((......)))...	miRNA	<span style="background-color:lightgreen">TGAGATGAAGCACTG</span><span style="background-color:red">T</span><span style="background-color:lightgreen">AGCTC</span>	False	False	False	snoDB0939_binpos-50:75	False	0.3	3.5977252	8.061855	4.0642486	4.731987	miR-143-3p	True	0.13	3.5015826	-0.39612803	1.4185872	1.8013183	miR-143-3p	True	0.13	15.128113	-3.2495408	-2.8493462	2.5946693	miR-143-3p	True	0.13	2.1354327	3.6048787	-6.1008964	7.240629	16S_binpos-330:360	True	0.13	-1.4912697	1.4130994	3.2131038	10.372919
TGAGATGAAGCACTGAAGCTCTT	miR-143-3p	True	0.3	0.13	Ensemble	miRNA	mir-143	miRNA	LOCO	False	True	False	['TCGA']	<span style="color:green">Baseline, Seq-Seq</span>	<span style="color:green">>--✓--</span><span style="color:goldenrod">|</span><span style="color:red">-----<</span>	TGAGATGAAGCACTGTAGCTC	........(((......)))...	miRNA	<span style="background-color:lightgreen">TGAGATGAAGCACTG</span><span style="background-color:red">T</span><span style="background-color:lightgreen">AGCTC</span>	False	False	False	DUOX1__ENST00000558991.1_binpos-644:672	False	0.44	3.8518012	6.9068203	4.0949817	4.6834064	miR-143-3p	True	0.13	1.790187	-4.033158	1.5161787	2.0008502	DUOX1__ENST00000558991.1_binpos-644:672	False	0.38	15.081854	-3.1832626	-2.84907	2.5960581	DUOX1__ENST00000558991.1_binpos-644:672	False	0.52	6.295937	2.0155847	-6.1013303	7.0852914	snoDB0150_binpos-56:76	True	0.09	-1.5040609	1.4158156	3.2655551	10.391591
TGAGATGAAGCACTGCAG	snoDB1231_binpos-46:67	False	0.29	0.42	Ensemble	snoRNA	mir-143	miRNA	LOCO	False	True	False	['TCGA']	<span style="color:red">Seq, Seq-Rev, Seq-Seq, Seq-Struct</span>	<span style="color:green">>-----</span><span style="color:goldenrod">|</span><span style="color:red">-✗---<</span>	CATGATGAGCAAACTGAGC	..................	Novel	CAT<span style="background-color:lightgreen">GATGA</span><span style="background-color:red">GCAA</span><span style="background-color:lightgreen">ACTG</span>AGC	False	False	False	snoDB0939_binpos-50:75	False	0.38	3.1299746	8.221945	4.068487	4.6271315	TYRP1__ENST00000459790.1_binpos-450:480	False	0.38	0.8895906	0.76504827	1.5655864	2.1824143	snoDB1231_binpos-46:67	False	0.42	7.1181355	13.433059	13.424377	6.723723	TYRP1__ENST00000459790.1_binpos-450:480	False	0.4	1.9220784	3.617678	-6.09429	7.3255086	HPS4__ENST00000699245.1_binpos-728:756	True	0.16	-1.4747113	1.4328947	3.2357016	10.246472
TGAGATGAAGCACTGCAGA	snoDB1231_binpos-46:67	False	0.29	0.42	Ensemble	snoRNA		lncRNA;miRNA;protein_coding	LOCO	False	True	False	['TCGA']	<span style="color:red">Seq, Seq-Rev, Seq-Seq, Seq-Struct</span>	<span style="color:green">>-----</span><span style="color:goldenrod">|</span><span style="color:red">-✗---<</span>	CATGATGAGCAAACTGAGC	...................	Novel	CAT<span style="background-color:lightgreen">GATGA</span><span style="background-color:red">GCAA</span><span style="background-color:lightgreen">ACTG</span>AGC	False	False	False	snoDB0939_binpos-50:75	False	0.38	3.1614573	8.190998	4.055679	4.625083	TYRP1__ENST00000459790.1_binpos-450:480	False	0.4	0.8397519	0.74801004	1.5666238	2.1861358	snoDB1231_binpos-46:67	False	0.42	6.987186	13.254009	13.426752	6.7299504	TYRP1__ENST00000459790.1_binpos-450:480	False	0.35	1.9510965	3.5750844	-6.019717	7.2751718	snoDB0188_binpos-116:139	True	0.11	-1.4709412	1.4394127	3.2425165	10.262209
TGAGATGAAGCACTGCAGAAA	snoDB0939_binpos-50:75	False	0.28	0.48	Ensemble	snoRNA		protein_coding	LOCO	False	True	False	['TCGA']	<span style="color:red">Seq, Seq-Rev, Seq-Seq, Seq-Struct</span>	<span style="color:green">>-----</span><span style="color:goldenrod">|</span><span style="color:red">--✗--<</span>	ATGATGAGCAAACTGAGCC	.....................	Novel	AT<span style="background-color:lightgreen">GATGA</span><span style="background-color:red">GCAA</span><span style="background-color:lightgreen">ACTG</span>AGCC	False	False	False	snoDB0939_binpos-50:75	False	0.42	3.9393914	6.5156407	4.1006026	4.5960183	28S_binpos-3930:3960	False	0.44	0.91265744	0.3653938	1.5814574	2.1678429	snoDB0939_binpos-50:75	False	0.43	7.560275	-5.536145	13.427372	6.7294145	snoDB0939_binpos-50:75	False	0.48	2.1048748	3.6083105	-6.0148163	7.239098	snoDB0379_binpos-116:139	True	0.19	-1.4571348	1.472019	3.2507417	10.2250595
TGAGATGAAGCACTGCAGC	5S_binpos-25:50	False	0.28	0.44	Ensemble	rRNA	mir-143	miRNA	LOCO	False	True	False	['TCGA']	<span style="color:red">Seq, Seq-Rev, Seq-Seq, Seq-Struct</span>	<span style="color:green">>-----</span><span style="color:goldenrod">|</span><span style="color:red">-✗---<</span>	GCGGGTGATGCGAACTGCAGTCTGAGC	...................	Novel	GCGGGTGATGCGA<span style="background-color:lightgreen">ACTGCAG</span>TCTGAGC	False	False	False	snoDB0939_binpos-50:75	False	0.37	2.8988907	8.440262	4.0794506	4.651278	TYRP1__ENST00000459790.1_binpos-450:480	False	0.38	0.9094194	0.81149805	1.5836842	2.181129	snoDB1231_binpos-46:67	False	0.37	7.166635	13.528925	13.421662	6.7175374	5S_binpos-25:50	False	0.44	1.9627562	3.5817075	-6.1356554	7.343474	HPS4__ENST00000699245.1_binpos-728:756	True	0.14	-1.4942017	1.4396424	3.2382827	10.310798
TGAGATGAAGCACTGCAGCA	TYRP1__ENST00000459790.1_binpos-450:480	False	0.3	0.45	Ensemble	protein_coding	mir-143	miRNA	LOCO	False	True	False	['TCGA']	<span style="color:red">Seq, Seq-Rev, Seq-Seq, Seq-Struct</span>	<span style="color:green">>-----</span><span style="color:goldenrod">|</span><span style="color:red">-✗---<</span>	AGGGAGATGAAGAGGACAGT	.........((......)).	Novel	AGG<span style="background-color:lightgreen">GAGATGAAG</span><span style="background-color:red">AGGAC</span><span style="background-color:lightgreen">AGT</span>	False	False	False	snoDB0939_binpos-50:75	False	0.4	2.854073	8.471713	4.058575	4.6361737	TYRP1__ENST00000459790.1_binpos-450:480	False	0.45	0.9159587	0.8510924	1.5739508	2.187432	TYRP1__ENST00000459790.1_binpos-450:480	False	0.41	3.0710695	8.030426	7.366412	-1.8388667	TYRP1__ENST00000459790.1_binpos-450:480	False	0.35	2.014235	3.581076	-6.1760726	7.36755	HPS4__ENST00000699245.1_binpos-728:756	True	0.14	-1.4901054	1.469899	3.2461123	10.3157425
TGAGATGAAGCACTGCAGCT	snoDB1231_binpos-46:67	True	0.29	0.1	Ensemble	snoRNA	mir-143	miRNA	LOCO	False	True	False	['TCGA']	<span style="color:green">Baseline, Seq-Rev, Seq-Struct</span>	<span style="color:green">>-✓---</span><span style="color:goldenrod">|</span><span style="color:red">-----<</span>	TGAGATGAAGCACTGTAGCTC	........(((......)))	snoRNA	<span style="background-color:lightgreen">TGAGATGAAGCACTG</span><span style="background-color:red">T</span><span style="background-color:lightgreen">AGCT</span>C	False	False	False	snoDB0939_binpos-50:75	False	0.35	2.604263	8.643339	4.083184	4.6467285	TYRP1__ENST00000459790.1_binpos-450:480	False	0.4	0.89506966	0.8344855	1.5627433	2.1946933	snoDB1231_binpos-46:67	True	0.1	3.0474632	7.925153	7.8277445	-2.107691	miR-143-3p	True	0.1	2.0860872	3.6560326	-6.1738806	7.3808393	ADGRG1__ENST00000568487.1_binpos-360:390	True	0.1	-1.4869521	1.427701	3.2470028	10.321632
TGAGATGAAGCACTGCAGCTA	miR-143-3p	True	0.3	0.1	Ensemble	miRNA	mir-143	miRNA	LOCO	False	True	False	['TCGA']	<span style="color:green">Baseline, Seq-Rev, Seq-Seq, Seq-Struct</span>	<span style="color:green">>-✓---</span><span style="color:goldenrod">|</span><span style="color:red">-----<</span>	TGAGATGAAGCACTGTAGCTC	........(((......))).	miRNA	<span style="background-color:lightgreen">TGAGATGAAGCACTG</span><span style="background-color:red">T</span><span style="background-color:lightgreen">AGCT</span>C	False	False	False	snoDB0939_binpos-50:75	False	0.43	2.2692652	9.779362	4.0632195	4.673664	miR-143-3p	True	0.1	0.92377365	0.8359043	1.5366331	2.182305	miR-143-3p	True	0.1	15.929822	-2.8826795	7.4502892	-2.0469196	miR-143-3p	True	0.1	2.2656217	3.7606874	-6.280829	7.4175124	18S_binpos-1204:1232	True	0.1	-1.4833742	1.4210074	3.241875	10.333851
TGAGATGAAGCACTGCAGCTC	miR-143-3p	True	0.28	0.05	Ensemble	miRNA	mir-143	miRNA	LOCO	False	True	False	['TCGA']	<span style="color:green">Baseline, Seq, Seq-Rev, Seq-Seq, Seq-Struct</span>	<span style="color:green">>✓----</span><span style="color:goldenrod">|</span><span style="color:red">-----<</span>	TGAGATGAAGCACTGTAGCTC	........(((......))).	miRNA	<span style="background-color:lightgreen">TGAGATGAAGCACTG</span><span style="background-color:red">T</span><span style="background-color:lightgreen">AGCTC</span>	False	False	False	miR-143-3p	True	0.05	2.943779	9.711563	4.0971446	4.706531	miR-143-3p	True	0.05	1.032733	0.87465084	1.5457966	2.1707244	miR-143-3p	True	0.05	15.156324	-2.2264476	7.44619	-2.0397675	miR-143-3p	True	0.05	2.1241782	3.5713842	-6.236526	7.398252	ADGRG1__ENST00000568487.1_binpos-360:390	True	0.05	-1.4984752	1.4301538	3.2762501	10.361929
TGAGATGAAGCACTGCAGCTCA	snoDB1231_binpos-46:67	True	0.3	0.09	Ensemble	snoRNA	mir-143	miRNA	LOCO	False	True	False	['TCGA']	<span style="color:green">Baseline, Seq-Rev, Seq-Seq, Seq-Struct</span>	<span style="color:green">>-✓---</span><span style="color:goldenrod">|</span><span style="color:red">-----<</span>	TGAGATGAAGCACTGTAGCTC	((((.((........)).))))	snoRNA	<span style="background-color:lightgreen">TGAGATGAAGCACTG</span><span style="background-color:red">T</span><span style="background-color:lightgreen">AGCTC</span>	False	False	False	UTY__ENST00000684326.1_binpos-116:145	False	0.45	2.9160182	9.6796665	4.0912843	4.6708384	snoDB1231_binpos-46:67	True	0.09	1.028255	0.88253844	1.5609636	2.1808991	miR-143-3p	True	0.09	5.3656626	-12.535958	11.944005	5.4038982	TYRP1__ENST00000459790.1_binpos-450:480	True	0.09	2.0236042	3.546923	-6.231522	7.391621	ADGRG1__ENST00000568487.1_binpos-360:390	True	0.09	-1.498556	1.4132934	3.26423	10.31232
TGAGATGAAGCACTGCAGCTCT	miR-143-3p	True	0.28	0.09	Ensemble	miRNA	mir-143	miRNA	LOCO	False	True	False	['TCGA']	<span style="color:green">Baseline, Seq, Seq-Rev, Seq-Seq, Seq-Struct</span>	<span style="color:green">>-✓---</span><span style="color:goldenrod">|</span><span style="color:red">-----<</span>	TGAGATGAAGCACTGTAGCTC	.(((.((........)).))).	miRNA	<span style="background-color:lightgreen">TGAGATGAAGCACTG</span><span style="background-color:red">T</span><span style="background-color:lightgreen">AGCTC</span>	False	False	False	miR-143-3p	True	0.09	2.9462616	9.529452	4.1298614	4.698252	miR-143-3p	True	0.09	1.0251324	0.90920925	1.5396779	2.1709201	miR-143-3p	True	0.09	13.6354	-6.167985	11.871424	5.3978	miR-143-3p	True	0.09	2.1016536	3.5431788	-6.262407	7.403972	ADGRG1__ENST00000568487.1_binpos-360:390	True	0.09	-1.4876257	1.398153	3.2096562	10.360019
TGAGATGAAGCACTGCAGCTCTA	miR-143-3p	True	0.28	0.13	Ensemble	miRNA	mir-143	miRNA	LOCO	False	True	False	['TCGA']	<span style="color:green">Baseline, Seq, Seq-Rev, Seq-Seq, Seq-Struct</span>	<span style="color:green">>--✓--</span><span style="color:goldenrod">|</span><span style="color:red">-----<</span>	TGAGATGAAGCACTGTAGCTC	.(((.((........)).)))..	miRNA	<span style="background-color:lightgreen">TGAGATGAAGCACTG</span><span style="background-color:red">T</span><span style="background-color:lightgreen">AGCTC</span>	False	False	False	miR-143-3p	True	0.13	2.9268858	9.647546	4.0814624	4.81317	miR-143-3p	True	0.13	0.9676046	0.88387454	1.5128665	2.1419206	miR-143-3p	True	0.13	14.901621	-2.8713956	11.178025	6.1567135	miR-143-3p	True	0.13	2.1414046	3.5866425	-6.3522873	7.4167514	ADGRG1__ENST00000568487.1_binpos-360:390	True	0.13	-1.4867465	1.3710191	3.242771	10.318071
TGAGATGAAGCACTGCAGCTCTT	ZNF263__ENST00000573578.1_binpos-910:936	True	0.3	0.13	Ensemble	protein_coding	mir-143	miRNA	LOCO	False	True	False	['TCGA']	<span style="color:green">Baseline, Seq-Seq, Seq-Struct</span>	<span style="color:green">>--✓--</span><span style="color:goldenrod">|</span><span style="color:red">-----<</span>	TGAGATGAAGCACTGTAGCTC	.(((.((........)).)))..	protein_coding	<span style="background-color:lightgreen">TGAGATGAAGCACTG</span><span style="background-color:red">T</span><span style="background-color:lightgreen">AGCTC</span>	False	False	False	miR-6806-3p	False	0.44	2.8362756	8.412806	4.1131964	4.721165	ZNF263__ENST00000573578.1_binpos-910:936	True	0.13	0.68349725	-1.980661	1.5483831	2.191136	MT-CO1__ENST00000361624.2_binpos-1000:1020	True	0.13	15.132834	-3.2427366	11.164179	6.1537776	TYRP1__ENST00000459790.1_binpos-450:480	False	0.4	6.3180704	1.9143593	-6.219266	7.012868	ADGRG1__ENST00000568487.1_binpos-360:390	True	0.09	-1.4888667	1.3953686	3.239484	10.344721
TGAGATGAAGCACTGGAACT	CCAR1__ENST00000483264.1_binpos-29:58	True	0.28	0.25	Ensemble	protein_coding	mir-143	miRNA	LOCO	False	True	False	['TCGA']	<span style="color:green">Baseline, Seq-Rev</span>	<span style="color:green">>----✓</span><span style="color:goldenrod">|</span><span style="color:red">-----<</span>	TGAGTGAAGCATTGGACTGA	....................	protein_coding	<span style="background-color:lightgreen">TGAG</span><span style="background-color:red">T</span><span style="background-color:lightgreen">GAAGCAT</span>TGGACTGA	False	False	False	snoDB0188_binpos-116:139	False	0.43	3.0544472	7.997044	4.1092	4.6122766	3p-CCA-tRF__tRNA-Ala-AGC	False	0.38	6.6061645	0.036066044	1.5793176	2.021105	TYRP1__ENST00000459790.1_binpos-450:480	False	0.41	6.6982274	12.528591	13.472753	6.807658	CCAR1__ENST00000483264.1_binpos-29:58	True	0.25	0.6866065	3.018845	-5.891273	7.1492205	snoDB0440_binpos-60:86	True	0.1	-1.4840837	1.4280635	3.3368065	10.08751
TGAGATGAAGCACTGGAACTCT	3p-CCA-tRF__tRNA-Ala-AGC	False	0.3	0.38	Ensemble	tRNA	CARMN__ENST00000602315.2_binpos-726:748;CARMN__ENST00000656891.1_binpos-575:600;CARMN__ENST00000686037.1_binpos-720:750;MYBL2__ENST00000217026.5_binpos-690:720;MYBL2__ENST00000396863.8_binpos-702:728;mir-143	lncRNA;miRNA;protein_coding	LOCO	False	True	False	['TCGA']	<span style="color:red">Seq, Seq-Rev, Seq-Seq, Seq-Struct</span>	<span style="color:green">>-----</span><span style="color:goldenrod">|</span><span style="color:red">✗----<</span>	GGAGATGAAGAGGACAGTGACTGA	......................	Novel	G<span style="background-color:lightgreen">GAGATGAAG</span><span style="background-color:red">AGGACAGTG</span><span style="background-color:lightgreen">ACTG</span>A	False	False	False	snoDB0194_binpos-116:139	False	0.32	3.5825276	8.614638	4.112408	4.6457596	3p-CCA-tRF__tRNA-Ala-AGC	False	0.38	6.6589594	0.05839225	1.576005	2.010145	OSER1__ENST00000255174.3_binpos-29:58	False	0.32	3.1589918	-5.7447047	4.43849	12.905951	CCAR1__ENST00000483264.1_binpos-29:58	False	0.36	0.705954	3.0094924	-5.9551673	7.1568356	CCAR1__ENST00000483264.1_binpos-29:58	True	0.09	-1.4785284	1.4048792	3.3000035	10.153792
TGAGATGAAGCACTGGAG	RNY1_binpos-90:113	True	0.28	0.26	Ensemble	YRNA	mir-143	miRNA	LOCO	False	True	False	['TCGA']	<span style="color:green">Baseline, Seq-Rev</span>	<span style="color:green">>----✓</span><span style="color:goldenrod">|</span><span style="color:red">-----<</span>	GCTGAGTGAAGCATTGGAC	..................	YRNA	GC<span style="background-color:lightgreen">TGAG</span><span style="background-color:red">T</span><span style="background-color:lightgreen">GAAGCAT</span>TGGAC	False	False	False	snoDB0855_binpos-50:70	False	0.48	2.2013268	7.6163507	4.0602193	4.5830927	28S_binpos-3930:3960	False	0.38	7.3752627	0.15671411	1.5704509	2.0145762	snoDB0175_binpos-56:76	False	0.45	6.5501637	12.575846	13.444873	6.765589	RNY1_binpos-90:113	True	0.26	0.66347665	2.9867902	-5.923186	7.155576	SGSH__ENST00000575282.5_binpos-754:783	True	0.14	-1.4569736	1.4326476	3.1908445	10.2402935
TGAGATGAAGCACTGGAGA	28S_binpos-390:420	True	0.28	0.2	Ensemble	rRNA	CARMN__ENST00000602315.2_binpos-726:748;CARMN__ENST00000656891.1_binpos-575:600;CARMN__ENST00000686037.1_binpos-720:750;mir-143;piR_0407_binpos-6090:6119	lncRNA;miRNA;piRNA	LOCO	False	True	False	['TCGA']	<span style="color:green">Baseline, Seq, Seq-Rev</span>	<span style="color:green">>---✓-</span><span style="color:goldenrod">|</span><span style="color:red">-----<</span>	TGAGTGAAGCATTGGACTGA	...................	rRNA	<span style="background-color:lightgreen">TGAG</span><span style="background-color:red">T</span><span style="background-color:lightgreen">GAAGCAT</span>TGGACTGA	False	False	False	snoDB0855_binpos-50:70	True	0.26	2.2279332	7.6648517	4.0457296	4.603157	3p-CCA-tRF__tRNA-Ala-AGC	False	0.45	7.402897	0.1684976	1.5857035	2.0362995	snoDB0175_binpos-56:76	False	0.45	6.5547137	12.556543	13.464189	6.788668	28S_binpos-390:420	True	0.2	0.6830422	3.0505302	-5.927788	7.1515465	SGSH__ENST00000575282.5_binpos-754:783	True	0.11	-1.4759898	1.4678816	3.1942308	10.24413
TGAGATGAAGCACTGGAGAA	CCAR1__ENST00000483264.1_binpos-29:58	True	0.28	0.19	Ensemble	protein_coding	piR_0407_binpos-6090:6119	piRNA	LOCO	False	True	False	['TCGA']	<span style="color:green">Baseline, Seq-Rev</span>	<span style="color:green">>---✓-</span><span style="color:goldenrod">|</span><span style="color:red">-----<</span>	TGAGTGAAGCATTGGACTGAA	....................	protein_coding	<span style="background-color:lightgreen">TGAG</span><span style="background-color:red">T</span><span style="background-color:lightgreen">GAAGCAT</span>TGGACTGAA	False	False	False	snoDB0855_binpos-50:70	False	0.42	2.067041	7.1332145	4.06067	4.5920267	snoDB0180_binpos-24:48	False	0.42	6.5901995	0.01838405	1.5987864	2.008625	28S_binpos-0:30	False	0.48	6.6131372	12.565862	13.494526	6.82098	CCAR1__ENST00000483264.1_binpos-29:58	True	0.19	0.670497	3.0255883	-5.8914843	7.1412826	SGSH__ENST00000575282.5_binpos-754:783	True	0.14	-1.4672765	1.4321891	3.2481508	10.211689
TGAGATGAAGCACTGGAGAAA	snoDB0939_binpos-50:75	True	0.28	0.24	Ensemble	snoRNA	piR_0407_binpos-6090:6119	piRNA	LOCO	False	True	False	['TCGA']	<span style="color:green">Baseline, Seq-Rev</span>	<span style="color:green">>----✓</span><span style="color:goldenrod">|</span><span style="color:red">-----<</span>	TGAGTGAAGCATTGGACTGAA	.....................	snoRNA	<span style="background-color:lightgreen">TGAG</span><span style="background-color:red">T</span><span style="background-color:lightgreen">GAAGCAT</span>TGGACTGAA	False	False	False	snoDB0939_binpos-50:75	False	0.46	2.3314025	6.2315526	4.028722	4.5986814	28S_binpos-390:420	False	0.4	6.536113	-0.0040637045	1.5811098	2.0164218	CARD8__ENST00000518596.5_binpos-750:780	False	0.43	7.344679	-5.3710027	13.491053	6.803978	snoDB0939_binpos-50:75	True	0.24	0.6554699	3.0672736	-5.912021	7.1634593	SGSH__ENST00000575282.5_binpos-754:783	True	0.14	-1.4805603	1.4556524	3.2306504	10.20828
TGAGATGAAGCACTGGAGATCT	snoDB0963_binpos-196:218	False	0.28	0.52	Ensemble	snoRNA	CARMN__ENST00000602315.2_binpos-726:748;CARMN__ENST00000656891.1_binpos-575:600;CARMN__ENST00000686037.1_binpos-720:750;NWD2__ENST00000309447.6_binpos-2160:2190;mir-143	lncRNA;miRNA;protein_coding	LOCO	False	True	False	['TCGA']	<span style="color:red">Seq, Seq-Rev, Seq-Seq, Seq-Struct</span>	<span style="color:green">>-----</span><span style="color:goldenrod">|</span><span style="color:red">---✗-<</span>	TGATGGAACTGAGGATCTGAGGA	..((((............))))	Novel	TGATGGAAC<span style="background-color:lightgreen">TGAG</span><span style="background-color:red">GATCTGAGGA</span><span style="background-color:lightgreen"></span>	False	False	False	snoDB0855_binpos-50:70	False	0.32	4.1909504	9.434473	4.101032	4.6123824	3p-CCA-tRF__tRNA-Ala-AGC	False	0.41	7.4188547	0.12327509	1.5470006	1.9975218	snoDB0150_binpos-28:56	False	0.43	5.279199	-12.241269	4.3775268	5.922102	snoDB0963_binpos-196:218	False	0.52	0.65315807	3.0265865	-5.9924498	7.1803336	5S_binpos-25:50	True	0.09	-1.5027046	1.3628085	3.1124067	10.251846
TGAGATGAAGCACTGGAGC	3p-CCA-tRF__tRNA-Ala-AGC	True	0.3	0.14	Ensemble	tRNA	mir-143	miRNA	LOCO	False	True	False	['TCGA']	<span style="color:green">Baseline, Seq-Rev, Seq-Seq</span>	<span style="color:green">>--✓--</span><span style="color:goldenrod">|</span><span style="color:red">-----<</span>	TGAGATGAAGCACTGTAGCTC	...................	tRNA	<span style="background-color:lightgreen">TGAGATGAAGCACTG</span><span style="background-color:red">T</span><span style="background-color:lightgreen">AGC</span>TC	False	False	False	snoDB0049_binpos-60:80	False	0.37	3.361536	8.363882	4.096589	4.610705	3p-CCA-tRF__tRNA-Ala-AGC	True	0.14	7.414473	0.14614928	1.585628	2.0267642	TYRP1__ENST00000459790.1_binpos-450:480	False	0.45	6.5565596	12.589895	13.442785	6.7461667	snoDB0963_binpos-196:218	True	0.25	0.6535745	3.0160363	-5.971625	7.154059	piR_0835_binpos-3625:3654	True	0.1	-1.4489901	1.4008814	3.2025461	10.282066
TGAGATGAAGCACTGGAGCA	TYRP1__ENST00000459790.1_binpos-450:480	False	0.29	0.44	Ensemble	protein_coding		lncRNA;miRNA;protein_coding	LOCO	False	True	False	['TCGA']	<span style="color:red">Seq, Seq-Rev, Seq-Seq, Seq-Struct</span>	<span style="color:green">>-----</span><span style="color:goldenrod">|</span><span style="color:red">-✗---<</span>	CCGTGTGATGCGAACTGGAGTCTGAGC	.........((......)).	Novel	CCGTGTGATGCGA<span style="background-color:lightgreen">ACTGGAG</span>TCTGAGC	False	False	False	5p-tRF__tRNA-His-GTG	False	0.33	3.6120422	8.545076	4.0838933	4.623193	IHO1__ENST00000366429.2_binpos-588:616	False	0.36	7.4188843	0.16525997	1.5865465	2.0354798	TYRP1__ENST00000459790.1_binpos-450:480	False	0.44	3.2666326	8.205363	7.3653255	-1.8587482	5p-tRF__tRNA-Gly-GCC	False	0.37	0.6135763	3.0093696	-5.981959	7.1703277	HPS4__ENST00000699245.1_binpos-728:756	True	0.1	-1.4663198	1.4155437	3.1819181	10.280218
TGAGATGAAGCACTGGAGCAA	snoDB0073_binpos-56:84	True	0.28	0.24	Ensemble	snoRNA	TRPM3__ENST00000704574.1_binpos-2088:2117	protein_coding	LOCO	False	True	False	['TCGA']	<span style="color:green">Baseline, Seq-Rev</span>	<span style="color:green">>----✓</span><span style="color:goldenrod">|</span><span style="color:red">-----<</span>	TGAGTGAAGCATTGGACTGAA	.........((......))..	snoRNA	<span style="background-color:lightgreen">TGAG</span><span style="background-color:red">T</span><span style="background-color:lightgreen">GAAGCAT</span>TGGACTGAA	False	False	False	snoDB0939_binpos-50:75	False	0.38	3.7678275	8.013398	4.101459	4.6195664	IHO1__ENST00000366429.2_binpos-588:616	False	0.38	7.3748717	0.25953254	1.5764985	2.0299373	5p-tRF__MT-TK	False	0.45	7.4785485	-5.4208493	7.3665977	-1.8529261	snoDB0073_binpos-56:84	True	0.24	0.70370567	3.0195954	-5.9623613	7.1619587	piR_0835_binpos-3625:3654	True	0.1	-1.4980552	1.4639007	3.201999	10.284755
TGAGATGAAGCACTGGAGCT	miR-143-3p	True	0.3	0.1	Ensemble	miRNA	mir-143	miRNA	LOCO	False	True	False	['TCGA']	<span style="color:green">Baseline, Seq-Seq</span>	<span style="color:green">>-✓---</span><span style="color:goldenrod">|</span><span style="color:red">-----<</span>	TGAGATGAAGCACTGTAGCTC	........(((......)))	miRNA	<span style="background-color:lightgreen">TGAGATGAAGCACTG</span><span style="background-color:red">T</span><span style="background-color:lightgreen">AGCT</span>C	False	False	False	snoDB0188_binpos-116:139	False	0.35	2.7080019	9.038434	4.0936127	4.6412725	miR-143-3p	True	0.1	7.3971515	0.15442117	1.584047	2.0509298	TYRP1__ENST00000459790.1_binpos-450:480	False	0.46	3.3369398	8.182519	7.7992606	-2.0782866	28S_binpos-2430:2460	False	0.44	0.676088	3.0406756	-5.960204	7.1612234	snoDB0484_binpos-104:126	True	0.05	-1.4530861	1.4240537	3.1989694	10.291526
TGAGATGAAGCACTGGAGCTA	miR-143-3p	True	0.3	0.1	Ensemble	miRNA	mir-143	miRNA	LOCO	False	True	False	['TCGA']	<span style="color:green">Baseline, Seq-Rev, Seq-Seq, Seq-Struct</span>	<span style="color:green">>-✓---</span><span style="color:goldenrod">|</span><span style="color:red">-----<</span>	TGAGATGAAGCACTGTAGCTC	........(((......))).	miRNA	<span style="background-color:lightgreen">TGAGATGAAGCACTG</span><span style="background-color:red">T</span><span style="background-color:lightgreen">AGCT</span>C	False	False	False	RNY3_binpos-81:102	False	0.42	1.0028017	10.752133	4.0932097	4.6408114	miR-143-3p	True	0.1	7.404775	0.15165113	1.4240595	1.6848952	miR-143-3p	True	0.13	15.957666	-3.0625749	7.4255967	-2.0148203	miR-143-3p	True	0.1	0.7597874	3.0682068	-6.0661993	7.234365	snoDB0440_binpos-60:86	True	0.05	-1.4975909	1.4341645	3.1981258	10.297296
TGAGATGAAGCACTGGAGCTC	miR-143-3p	True	0.3	0.05	Ensemble	miRNA	mir-143	miRNA	LOCO	False	True	False	['TCGA']	<span style="color:green">Baseline, Seq-Rev, Seq-Seq, Seq-Struct</span>	<span style="color:green">>✓----</span><span style="color:goldenrod">|</span><span style="color:red">-----<</span>	TGAGATGAAGCACTGTAGCTC	........(((......))).	miRNA	<span style="background-color:lightgreen">TGAGATGAAGCACTG</span><span style="background-color:red">T</span><span style="background-color:lightgreen">AGCTC</span>	False	False	False	snoDB0188_binpos-116:139	False	0.42	4.2253447	9.613716	4.10029	4.6506934	miR-143-3p	True	0.05	7.430211	0.083548665	1.5408798	2.040622	TYRP1__ENST00000459790.1_binpos-450:480	True	0.05	15.224658	-2.5555778	7.4321785	-2.0278435	miR-143-3p	True	0.05	0.670925	3.0386384	-5.996465	7.1741247	miR-143-3p	True	0.05	-1.4689962	1.390297	3.1962843	10.309365
TGAGATGAAGCACTGGAGCTCA	miR-143-3p	True	0.3	0.09	Ensemble	miRNA	mir-143	miRNA	LOCO	False	True	False	['TCGA']	<span style="color:green">Baseline, Seq-Seq, Seq-Struct</span>	<span style="color:green">>-✓---</span><span style="color:goldenrod">|</span><span style="color:red">-----<</span>	TGAGATGAAGCACTGTAGCTC	.....(((.((......)))))	miRNA	<span style="background-color:lightgreen">TGAGATGAAGCACTG</span><span style="background-color:red">T</span><span style="background-color:lightgreen">AGCTC</span>	False	False	False	DUOX1__ENST00000558991.1_binpos-644:672	False	0.5	4.2140207	10.078817	4.099113	4.6405773	miR-143-3p	True	0.09	7.433612	0.07841436	1.5555567	2.025794	TYRP1__ENST00000459790.1_binpos-450:480	True	0.09	5.2869916	-12.445662	3.6657333	2.6301692	miR-143-3p	False	0.4	0.6833834	3.0385547	-6.0104957	7.1733465	snoDB0379_binpos-116:139	True	0.09	-1.4983071	1.4212751	3.2302883	10.28304
TGAGATGAAGCACTGGAGCTCT	miR-143-3p	True	0.3	0.09	Ensemble	miRNA	mir-143	miRNA	LOCO	False	True	False	['TCGA']	<span style="color:green">Baseline, Seq-Seq, Seq-Struct</span>	<span style="color:green">>-✓---</span><span style="color:goldenrod">|</span><span style="color:red">-----<</span>	TGAGATGAAGCACTGTAGCTC	........(((......)))..	miRNA	<span style="background-color:lightgreen">TGAGATGAAGCACTG</span><span style="background-color:red">T</span><span style="background-color:lightgreen">AGCTC</span>	False	False	False	snoDB0188_binpos-116:139	False	0.46	4.0108266	9.622719	4.0983243	4.6672406	miR-143-3p	True	0.09	7.4361815	0.0907965	1.5766861	2.002122	miR-143-3p	True	0.09	13.84551	-5.856668	15.285923	-2.7274873	28S_binpos-2430:2460	False	0.45	0.6790857	3.0395215	-6.0374594	7.188373	ADGRG1__ENST00000568487.1_binpos-360:390	True	0.05	-1.4867623	1.3933097	3.1979332	10.319052
TGAGATGAAGCACTGGAGCTCTA	miR-143-3p	True	0.3	0.13	Ensemble	miRNA	mir-143	miRNA	LOCO	False	True	False	['TCGA']	<span style="color:green">Baseline, Seq-Rev, Seq-Seq, Seq-Struct</span>	<span style="color:green">>--✓--</span><span style="color:goldenrod">|</span><span style="color:red">-----<</span>	TGAGATGAAGCACTGTAGCTC	........(((......)))...	miRNA	<span style="background-color:lightgreen">TGAGATGAAGCACTG</span><span style="background-color:red">T</span><span style="background-color:lightgreen">AGCTC</span>	False	False	False	snoDB0188_binpos-116:139	False	0.46	3.748951	9.685132	4.09997	4.68756	miR-143-3p	True	0.13	7.4307866	0.09487433	1.4254763	1.716884	ERBB2__ENST00000583038.5_binpos-4205:4234	True	0.13	15.149922	-3.212232	-2.8454986	2.590424	miR-143-3p	True	0.13	0.7241974	3.035138	-6.0925303	7.2208204	16S_binpos-330:360	True	0.09	-1.4849375	1.4227818	3.2005491	10.354089
TGAGATGAAGCACTGGAGCTCTATCTAGT	HNRNPL__ENST00000635653.1_binpos-630:660	False	0.28	0.41	Ensemble	protein_coding	no_annotation	no_annotation	no_annotation	False	True	False	['TCGA']	<span style="color:red">Seq, Seq-Rev, Seq-Seq, Seq-Struct</span>	<span style="color:green">>-----</span><span style="color:goldenrod">|</span><span style="color:red">-✗---<</span>	AGAGGTGCTGACTGCAGCTACTCTCC	..(((((.(((......))).)))))...	Novel	AGAGGTGCTG<span style="background-color:lightgreen">ACTG</span><span style="background-color:red">C</span><span style="background-color:lightgreen">AGCT</span>ACTCTCC	False	False	False	HNRNPL__ENST00000635653.1_binpos-630:660	False	0.41	4.499221	8.359297	4.4093733	5.582794	miR-143-3p	False	0.31	7.1697907	-2.4584396	1.3307655	1.3977995	miR-143-3p	False	0.31	10.39385	7.5116177	1.2202146	-1.9190497	ERBB2__ENST00000583038.5_binpos-4205:4234	False	0.4	-0.8899856	4.6264176	-9.822996	8.65267	28S_binpos-4260:4290	True	0.1	0.41337222	1.128434	16.224163	4.0626154
TGAGATGAAGCACTGGAGCTCTATCTCAT	28S_binpos-2880:2910	False	0.29	0.48	Ensemble	rRNA	no_annotation	no_annotation	no_annotation	False	True	False	['TCGA']	<span style="color:red">Seq, Seq-Rev, Seq-Seq, Seq-Struct</span>	<span style="color:green">>-----</span><span style="color:goldenrod">|</span><span style="color:red">--✗--<</span>	GAACGAGACTCTGGCATGCT	(((((((.(((......))).))))))).	Novel	GAAC<span style="background-color:lightgreen">GAGA</span><span style="background-color:red">CTCTGGC</span><span style="background-color:lightgreen">ATGC</span>T	False	False	False	miR-127-5p	False	0.45	4.756376	8.436469	4.3691382	5.5643525	miR-143-3p	False	0.31	1.7832286	-3.369498	1.2732426	1.2835472	28S_binpos-2880:2910	False	0.48	10.523251	7.4380474	0.9958877	-1.878151	misc-tRF__tRNA-Gln-CTG	False	0.41	-0.8772013	4.6312485	-9.807162	8.639118	ADGRG1__ENST00000568487.1_binpos-360:390	True	0.07	4.2412167	-0.10448195	4.210311	11.442563
TGAGATGAAGCACTGGAGCTCTT	miR-143-3p	True	0.3	0.13	Ensemble	miRNA	mir-143	miRNA	LOCO	False	True	False	['TCGA']	<span style="color:green">Baseline, Seq-Seq</span>	<span style="color:green">>--✓--</span><span style="color:goldenrod">|</span><span style="color:red">-----<</span>	TGAGATGAAGCACTGTAGCTC	........(((......)))...	miRNA	<span style="background-color:lightgreen">TGAGATGAAGCACTG</span><span style="background-color:red">T</span><span style="background-color:lightgreen">AGCTC</span>	False	False	False	DUOX1__ENST00000558991.1_binpos-644:672	False	0.44	2.574213	7.8951774	4.1081853	4.651866	miR-143-3p	True	0.13	1.8086839	-4.0757456	1.5935177	2.0346143	TYRP1__ENST00000459790.1_binpos-450:480	False	0.47	15.113209	-3.1581569	-2.8533638	2.5948968	5p-tRF__tRNA-Gly-GCC	False	0.46	0.6542382	3.0353985	-6.119702	7.1185055	TRA2B__ENST00000480461.1_binpos-30:60	True	0.09	-1.5294373	1.404485	3.2012415	10.335027
TGAGATGAAGCACTGGAGCTT	5p-tRF__tRNA-Gly-GCC	True	0.28	0.24	Ensemble	tRNA	mir-143	miRNA	LOCO	False	True	False	['TCGA']	<span style="color:green">Baseline, Seq-Rev</span>	<span style="color:green">>----✓</span><span style="color:goldenrod">|</span><span style="color:red">-----<</span>	GAGTGAAGCATTGGACTTT	.......((((......))))	tRNA	GAG<span style="background-color:lightgreen">TGAAGCA</span><span style="background-color:red">T</span><span style="background-color:lightgreen">TGGA</span>CTTT	False	False	False	ERBB2__ENST00000583038.5_binpos-4205:4234	False	0.35	0.5507251	9.881779	4.0982428	4.639846	IHO1__ENST00000366429.2_binpos-588:616	False	0.38	7.290828	0.47397557	1.5775187	2.0282958	TYRP1__ENST00000459790.1_binpos-450:480	False	0.54	-2.1025698	-4.956193	7.8281393	-2.1134908	5p-tRF__tRNA-Gly-GCC	True	0.24	0.6228397	2.9977362	-6.0694513	7.1259823	snoDB0120_binpos-0:30	True	0.0	-1.4624654	1.3983266	3.2575107	10.261283
TGAGATGAAGCACTGTAA	miR-143-3p	True	0.3	0.19	Ensemble	miRNA	mir-143	miRNA	LOCO	False	True	False	['TCGA']	<span style="color:green">Baseline, Seq-Seq</span>	<span style="color:green">>---✓-</span><span style="color:goldenrod">|</span><span style="color:red">-----<</span>	TGAGATGAAGCACTGTAGCTC	..................	miRNA	<span style="background-color:lightgreen">TGAGATGAAGCACTGTA</span>GCTC	False	False	False	snoDB0990_binpos-22:44	False	0.42	2.534411	8.140577	3.89917	4.6396008	miR-143-3p	True	0.19	6.8193097	0.088278994	1.5318217	1.8190322	5p-tRF__tRNA-His-GTG	False	0.42	6.7856417	13.146139	13.429834	6.714943	miR-143-3p	False	0.38	2.1877487	3.9155118	-6.2451763	7.3386674	18S_binpos-224:252	True	0.1	-1.4657091	1.4138862	3.3306289	10.081261
TGAGATGAAGCACTGTAAA	miR-143-3p	True	0.3	0.19	Ensemble	miRNA	mir-143	miRNA	LOCO	False	True	False	['TCGA']	<span style="color:green">Baseline, Seq-Seq, Seq-Struct</span>	<span style="color:green">>---✓-</span><span style="color:goldenrod">|</span><span style="color:red">-----<</span>	TGAGATGAAGCACTGTAGCTC	...................	miRNA	<span style="background-color:lightgreen">TGAGATGAAGCACTGTA</span>GCTC	False	False	False	snoDB0172_binpos-112:135	False	0.47	2.8719916	8.138739	3.8959744	4.610558	miR-143-3p	True	0.19	6.6714096	0.03218957	1.5274866	1.8189007	5p-tRF__tRNA-His-GTG	True	0.19	6.7942944	13.179706	13.440464	6.7246947	miR-143-3p	False	0.33	2.210452	3.8444538	-6.225045	7.313943	18S_binpos-224:252	True	0.1	-1.4573352	1.4186867	3.3344774	10.072365
TGAGATGAAGCACTGTAAAA	snoDB0917_binpos-29:58	False	0.29	0.54	Ensemble	snoRNA		lncRNA;miRNA;piRNA;protein_coding	LOCO	False	True	False	['TCGA']	<span style="color:red">Seq, Seq-Rev, Seq-Seq, Seq-Struct</span>	<span style="color:green">>-----</span><span style="color:goldenrod">|</span><span style="color:red">---✗-<</span>	ACAGCACTTCTGCTGAGACGCTGTGATT	....................	Novel	AC<span style="background-color:lightgreen">AGCACT</span>TCTGCTGAGACGCTGTGATT	False	False	False	snoDB0379_binpos-116:139	False	0.5	3.4682655	8.18373	3.8602035	4.594574	28S_binpos-2820:2850	False	0.35	6.668624	0.030080967	1.5274941	1.8344218	snoDB0917_binpos-29:58	False	0.54	7.2056036	12.703505	13.433768	6.703398	miR-143-3p	False	0.29	2.2465243	3.856338	-6.2130566	7.2973533	18S_binpos-224:252	True	0.1	-1.4704833	1.4354028	3.350578	10.0583725
TGAGATGAAGCACTGTAAAAA	snoDB0917_binpos-29:58	False	0.29	0.52	Ensemble	snoRNA	BRIX1__ENST00000336767.6_binpos-348:377;BRIX1__ENST00000506023.1_binpos-150:180;BRIX1__ENST00000510960.5_binpos-390:420;BRIX1__ENST00000515798.5_binpos-348:377;LINC01586__ENST00000506090.5_binpos-672:700;LINC01586__ENST00000660022.1_binpos-448:476;piR_031	lncRNA;piRNA;protein_coding	LOCO	False	True	False	['TCGA']	<span style="color:red">Seq, Seq-Rev, Seq-Seq, Seq-Struct</span>	<span style="color:green">>-----</span><span style="color:goldenrod">|</span><span style="color:red">--✗--<</span>	TTCTGCTGAGACGCTGTGAT	.....................	Novel	TTCTGC<span style="background-color:lightgreen">TGAGA</span><span style="background-color:red">CGCTGTG</span><span style="background-color:lightgreen">AT</span>	False	False	False	snoDB0379_binpos-116:139	False	0.29	4.859427	7.4491715	3.8669052	4.6216583	28S_binpos-2820:2850	False	0.42	6.645968	0.008573272	1.5474863	1.8467641	snoDB0917_binpos-29:58	False	0.52	7.692626	-5.7115245	13.419856	6.6766973	MEG9__ENST00000699460.1_binpos-1856:1885	False	0.29	2.2859797	3.920478	-6.256194	7.3189898	snoDB0882_binpos-26:52	True	0.14	-1.4646535	1.4382448	3.3219783	10.085495
TGAGATGAAGCACTGTAAAAAA	28S_binpos-2820:2850	False	0.3	0.36	Ensemble	rRNA	BRIX1__ENST00000510960.5_binpos-390:420	protein_coding	LOCO	False	True	False	['TCGA']	<span style="color:red">Seq, Seq-Rev, Seq-Seq, Seq-Struct</span>	<span style="color:green">>-----</span><span style="color:goldenrod">|</span><span style="color:red">✗----<</span>	AAAGGTAACACTGAAGAA	......................	Novel	AAAG<span style="background-color:lightgreen">GTAA</span>CACTGAAGAA	False	False	False	snoDB0917_binpos-29:58	False	0.33	4.965494	7.2013245	3.8670404	4.5681286	28S_binpos-2820:2850	False	0.36	6.6343307	0.007235956	1.5439243	1.8159531	PAFAH1B1__ENST00000571495.2_binpos-1971:1998	False	0.33	3.7461529	-5.369319	4.6307735	13.319604	MEG9__ENST00000699460.1_binpos-1856:1885	False	0.33	2.2365077	3.9485018	-6.2526326	7.325376	snoDB0882_binpos-26:52	True	0.18	-1.4557134	1.4185714	3.3419049	10.077097
TGAGATGAAGCACTGTAAAAG	28S_binpos-2820:2850	False	0.3	0.45	Ensemble	rRNA	PACS2__ENST00000447393.6_binpos-4160:4180	protein_coding	LOCO	False	True	False	['TCGA']	<span style="color:red">Seq, Seq-Rev, Seq-Seq, Seq-Struct</span>	<span style="color:green">>-----</span><span style="color:goldenrod">|</span><span style="color:red">-✗---<</span>	TTGACTGAAGCTGATGATGAGT	.....................	Novel	TTGAC<span style="background-color:lightgreen">TGAAGC</span>TGATGATGAGT	False	False	False	snoDB0939_binpos-50:75	False	0.42	3.137423	7.922479	3.8980315	4.5825543	28S_binpos-2820:2850	False	0.45	6.5308857	-0.053046834	1.5574163	1.8085284	snoDB0939_binpos-50:75	False	0.38	7.656839	-5.901799	13.416477	6.668973	snoDB0939_binpos-50:75	False	0.29	2.29246	3.9296358	-6.2676625	7.3191586	18S_binpos-224:252	True	0.14	-1.461521	1.4331442	3.3254957	10.079631
TGAGATGAAGCACTGTAAAAT	miR-143-3p	True	0.28	0.19	Ensemble	miRNA	FUT10__ENST00000416169.5_binpos-960:990;STXBP4__ENST00000376352.6_binpos-1920:1950;STXBP4__ENST00000434978.6_binpos-1856:1885;WDR27__ENST00000647790.1_binpos-1140:1170;WDR27__ENST00000650296.1_binpos-1110:1140	protein_coding	LOCO	False	True	False	['TCGA']	<span style="color:green">Baseline, Seq-Rev</span>	<span style="color:green">>---✓-</span><span style="color:goldenrod">|</span><span style="color:red">-----<</span>	TGAGATGAAGCACTGTAGCTC	.....................	miRNA	<span style="background-color:lightgreen">TGAGATGAAGCACTGTA</span>GCTC	False	False	False	snoDB0748_binpos-30:60	False	0.43	0.9643298	3.1094804	3.8718004	4.590462	snoDB0990_binpos-44:65	False	0.38	6.690043	0.010647759	1.5269489	1.8253229	5p-tRF__tRNA-His-GTG	False	0.57	7.5071864	-6.0067854	13.425092	6.7189426	miR-143-3p	True	0.19	2.2486143	3.8857844	-6.248872	7.3334994	ZMYM2__ENST00000382871.3_binpos-780:800	True	0.14	-1.4510297	1.41706	3.3237243	10.071511
TGAGATGAAGCACTGTAAAC	miR-143-3p	True	0.3	0.14	Ensemble	miRNA		lncRNA;miRNA;protein_coding	LOCO	False	True	False	['TCGA']	<span style="color:green">Baseline, Seq-Seq</span>	<span style="color:green">>--✓--</span><span style="color:goldenrod">|</span><span style="color:red">-----<</span>	TGAGATGAAGCACTGTAGCTC	....................	miRNA	<span style="background-color:lightgreen">TGAGATGAAGCACTGTA</span>GCTC	False	False	False	snoDB0379_binpos-116:139	False	0.34	2.854157	7.961862	3.9059575	4.635546	miR-143-3p	True	0.14	6.557361	-0.007815594	1.5762398	1.8197846	misc-tRF__MT-TY	False	0.29	7.233832	12.637283	13.456278	6.7292514	miR-143-3p	False	0.33	2.2089622	3.8540747	-6.2528634	7.323483	18S_binpos-224:252	True	0.14	-1.4620737	1.4303011	3.3458445	10.071472
TGAGATGAAGCACTGTAAAG	miR-143-3p	True	0.3	0.19	Ensemble	miRNA		lncRNA;miRNA;piRNA;protein_coding	LOCO	False	True	False	['TCGA']	<span style="color:green">Baseline, Seq-Rev, Seq-Seq, Seq-Struct</span>	<span style="color:green">>---✓-</span><span style="color:goldenrod">|</span><span style="color:red">-----<</span>	TGAGATGAAGCACTGTAGCTC	....................	miRNA	<span style="background-color:lightgreen">TGAGATGAAGCACTGTA</span>GCTC	False	False	False	snoDB0939_binpos-50:75	False	0.45	2.8512216	7.9959545	3.8913813	4.5801935	miR-143-3p	True	0.19	6.635079	0.0023458814	1.5235152	1.7934686	snoDB0990_binpos-22:44	True	0.19	7.261867	12.691756	13.408333	6.670364	miR-143-3p	True	0.19	2.260142	3.8749442	-6.286935	7.3368526	28S_binpos-360:390	True	0.15	-1.4574442	1.4456629	3.3672256	10.041771
TGAGATGAAGCACTGTAAAGA	miR-143-3p	True	0.3	0.19	Ensemble	miRNA	AKAP6__ENST00000280979.9_binpos-5597:5626;ZSCAN20__ENST00000361328.7_binpos-870:900;ZSCAN20__ENST00000684572.1_binpos-868:896	protein_coding	LOCO	False	True	False	['TCGA']	<span style="color:green">Baseline, Seq-Seq</span>	<span style="color:green">>---✓-</span><span style="color:goldenrod">|</span><span style="color:red">-----<</span>	TGAGATGAAGCACTGTAGCTC	.....................	miRNA	<span style="background-color:lightgreen">TGAGATGAAGCACTGTA</span>GCTC	False	False	False	snoDB0990_binpos-22:44	False	0.44	3.0077198	7.8091307	3.9130857	4.5837264	miR-143-3p	True	0.19	6.6132073	-0.0069997916	1.533077	1.7893034	snoDB0990_binpos-22:44	False	0.38	7.6243854	-5.6431847	13.40943	6.6708865	miR-143-3p	False	0.29	2.2235808	3.9038217	-6.2375474	7.3298154	miR-143-3p	True	0.1	-1.4570254	1.4595765	3.3646948	10.0425
TGAGATGAAGCACTGTAAAT	miR-143-3p	True	0.3	0.14	Ensemble	miRNA	miR-143-3p	miRNA	IsomiR	False	True	False	['TCGA']	<span style="color:green">Baseline, Seq-Rev, Seq-Seq</span>	<span style="color:green">>--✓--</span><span style="color:goldenrod">|</span><span style="color:red">-----<</span>	TGAGATGAAGCACTGTAGCTC	....................	miRNA	<span style="background-color:lightgreen">TGAGATGAAGCACTGTA</span>GCTC	False	False	False	snoDB0990_binpos-22:44	False	0.44	0.41884956	5.4534063	3.8905923	4.5907764	miR-143-3p	True	0.14	6.6596713	0.027392896	1.5034691	1.7522318	5p-tRF__tRNA-His-GTG	False	0.42	7.449108	12.671988	13.408225	6.7183766	miR-143-3p	True	0.14	2.206426	3.8508701	-6.2609353	7.33561	18S_binpos-224:252	True	0.14	-1.4931357	1.4464674	3.3516245	10.062452
TGAGATGAAGCACTGTAAATCTCTTCTGCC	snoDB0917_binpos-29:58	False	0.28	0.53	Ensemble	snoRNA	no_annotation	no_annotation	no_annotation	False	True	False	['TCGA']	<span style="color:red">Seq, Seq-Rev, Seq-Seq, Seq-Struct</span>	<span style="color:green">>-----</span><span style="color:goldenrod">|</span><span style="color:red">---✗-<</span>	TGCTGTCTCTAGAAGTGCCATCTCAATTG	.(((((............))))).......	Novel	TGCTGTCTCTA<span style="background-color:lightgreen">GAAG</span><span style="background-color:red">TGCCATCT</span><span style="background-color:lightgreen">CAATT</span>G	False	False	False	snoDB0917_binpos-29:58	False	0.53	4.4197993	4.371326	-0.23019557	-0.47948182	misc-tRF__MT-TY	False	0.53	1.6143407	-3.9175403	1.2924433	1.1013433	TPM3__ENST00000651731.1_binpos-2632:2660	False	0.5	11.3974085	5.915755	9.007699	8.127998	18S_binpos-28:56	False	0.43	-0.36718145	5.3585277	-9.448479	8.52146	18S_binpos-224:252	True	0.07	-2.7602541	9.501093	7.339013	0.72850233
TGAGATGAAGCACTGTAAC	miR-143-3p	True	0.3	0.14	Ensemble	miRNA	mir-143	miRNA	LOCO	False	True	False	['TCGA']	<span style="color:green">Baseline, Seq-Seq, Seq-Struct</span>	<span style="color:green">>--✓--</span><span style="color:goldenrod">|</span><span style="color:red">-----<</span>	TGAGATGAAGCACTGTAGCTC	...................	miRNA	<span style="background-color:lightgreen">TGAGATGAAGCACTGTA</span>GCTC	False	False	False	28S_binpos-3600:3630	False	0.35	2.567287	8.068041	3.9044847	4.6482244	miR-143-3p	True	0.14	6.760479	0.06151951	1.5411004	1.7946496	snoDB0669_binpos-0:23	True	0.22	6.7551355	13.130297	13.448804	6.730365	miR-143-3p	False	0.33	2.1825147	3.830806	-6.222057	7.312215	snoDB0850_binpos-26:52	True	0.14	-1.4552462	1.3976955	3.3539014	10.077375
TGAGATGAAGCACTGTAACA	snoDB0990_binpos-22:44	True	0.28	0.25	Ensemble	snoRNA	mir-143	miRNA	LOCO	False	True	False	['TCGA']	<span style="color:green">Baseline, Seq</span>	<span style="color:green">>----✓</span><span style="color:goldenrod">|</span><span style="color:red">-----<</span>	CTGAAATGAGCATGTAGACA	....................	snoRNA	C<span style="background-color:lightgreen">TGAA</span>ATGAGCATGTAGACA	False	False	False	snoDB0990_binpos-22:44	True	0.25	2.6000028	7.9885373	3.9045975	4.647792	miR-143-3p	False	0.46	6.7731123	0.071422376	1.5518876	1.7606549	5p-tRF__tRNA-His-GTG	False	0.35	7.114824	12.626354	13.460611	6.7433224	miR-143-3p	False	0.45	2.1742866	3.8012762	-6.231743	7.3416977	snoDB0172_binpos-112:135	True	0.1	-1.4383907	1.3552223	3.4233563	10.06651
TGAGATGAAGCACTGTAACT	miR-143-3p	True	0.3	0.1	Ensemble	miRNA	miR-143-3p	miRNA	IsomiR	False	True	False	['TCGA']	<span style="color:green">Baseline, Seq, Seq-Rev, Seq-Seq, Seq-Struct</span>	<span style="color:green">>-✓---</span><span style="color:goldenrod">|</span><span style="color:red">-----<</span>	TGAGATGAAGCACTGTAGCTC	....................	miRNA	<span style="background-color:lightgreen">TGAGATGAAGCACTGTA</span><span style="background-color:red">G</span><span style="background-color:lightgreen">CT</span>C	False	False	False	28S_binpos-3600:3630	True	0.14	2.99454	8.70279	3.9244814	4.6451945	miR-143-3p	True	0.1	6.7819476	0.06931347	1.5396339	1.7762527	misc-tRF__MT-TY	True	0.17	7.2818995	12.682556	13.439961	6.724632	miR-143-3p	True	0.1	2.2250113	3.8713338	-6.2453003	7.3313417	snoDB0440_binpos-60:86	True	0.1	-1.4475627	1.3892561	3.3616145	10.073202
TGAGATGAAGCACTGTAACTA	miR-143-3p	True	0.3	0.1	Ensemble	miRNA	mir-143	miRNA	LOCO	False	True	False	['TCGA']	<span style="color:green">Baseline, Seq-Rev, Seq-Seq, Seq-Struct</span>	<span style="color:green">>-✓---</span><span style="color:goldenrod">|</span><span style="color:red">-----<</span>	TGAGATGAAGCACTGTAGCTC	.....................	miRNA	<span style="background-color:lightgreen">TGAGATGAAGCACTGTA</span><span style="background-color:red">G</span><span style="background-color:lightgreen">CT</span>C	False	False	False	28S_binpos-3600:3630	False	0.5	2.6176662	8.785313	3.8853111	4.62552	miR-143-3p	True	0.1	6.743697	0.045364004	1.5119907	1.7497557	snoDB0096_binpos-24:48	True	0.13	7.6346297	-6.1764493	13.449965	6.7415957	miR-143-3p	True	0.1	2.2618268	3.8228064	-6.2668986	7.3468723	18S_binpos-392:420	True	0.1	-1.4464219	1.3550456	3.3578756	10.063129
TGAGATGAAGCACTGTAACTC	miR-143-3p	True	0.28	0.05	Ensemble	miRNA	mir-143	miRNA	LOCO	False	True	False	['TCGA']	<span style="color:green">Baseline, Seq, Seq-Rev, Seq-Seq, Seq-Struct</span>	<span style="color:green">>✓----</span><span style="color:goldenrod">|</span><span style="color:red">-----<</span>	TGAGATGAAGCACTGTAGCTC	.....................	miRNA	<span style="background-color:lightgreen">TGAGATGAAGCACTGTA</span><span style="background-color:red">G</span><span style="background-color:lightgreen">CTC</span>	False	False	False	miR-143-3p	True	0.05	3.011434	8.61486	3.9833808	4.775335	miR-143-3p	True	0.05	6.8684263	0.071398914	1.5272824	1.7526816	miR-143-3p	True	0.05	7.2713675	-6.589024	13.479702	6.7126637	miR-143-3p	True	0.05	2.2370145	3.798605	-6.268896	7.3257113	miR-143-3p	True	0.05	-1.4438711	1.3409624	3.4136612	10.038596
TGAGATGAAGCACTGTAACTCA	snoDB0850_binpos-0:26	True	0.28	0.09	Ensemble	snoRNA	mir-143	miRNA	LOCO	False	True	False	['TCGA']	<span style="color:green">Baseline, Seq, Seq-Rev, Seq-Seq, Seq-Struct</span>	<span style="color:green">>-✓---</span><span style="color:goldenrod">|</span><span style="color:red">-----<</span>	TGAGATGAAGCACTGTAGCTC	((((.((........)).))))	snoRNA	<span style="background-color:lightgreen">TGAGATGAAGCACTGTA</span><span style="background-color:red">G</span><span style="background-color:lightgreen">CTC</span>	False	False	False	snoDB0850_binpos-0:26	True	0.09	3.103943	8.605507	3.964972	4.814572	miR-143-3p	True	0.09	6.846556	0.064359404	1.5392362	1.7566354	miR-143-3p	True	0.09	5.289632	-12.504619	11.87958	5.417058	miR-143-3p	True	0.09	2.19679	3.8425047	-6.2429366	7.3361955	miR-143-3p	True	0.09	-1.441124	1.317435	3.3064957	10.116701
TGAGATGAAGCACTGTAACTCT	miR-143-3p	True	0.28	0.09	Ensemble	miRNA	mir-143	miRNA	LOCO	False	True	False	['TCGA']	<span style="color:green">Baseline, Seq, Seq-Rev, Seq-Seq, Seq-Struct</span>	<span style="color:green">>-✓---</span><span style="color:goldenrod">|</span><span style="color:red">-----<</span>	TGAGATGAAGCACTGTAGCTC	.(((.((........)).))).	miRNA	<span style="background-color:lightgreen">TGAGATGAAGCACTGTA</span><span style="background-color:red">G</span><span style="background-color:lightgreen">CTC</span>	False	False	False	miR-143-3p	True	0.09	3.2319443	8.535928	4.0074615	4.855691	miR-143-3p	True	0.09	6.848069	0.06008346	1.5296909	1.7508136	miR-143-3p	True	0.09	14.006836	-6.6718683	11.879591	5.4216332	miR-143-3p	True	0.09	2.3206494	3.8690581	-6.2643523	7.3321705	CCAR1__ENST00000483264.1_binpos-29:58	True	0.09	-1.4460611	1.3542833	3.3175704	10.121283
TGAGATGAAGCACTGTAACTCTA	misc-tRF__MT-TY	True	0.29	0.09	Ensemble	tRNA	mir-143	miRNA	LOCO	False	True	False	['TCGA']	<span style="color:green">Baseline, Seq, Seq-Seq, Seq-Struct</span>	<span style="color:green">>-✓---</span><span style="color:goldenrod">|</span><span style="color:red">-----<</span>	TGAGATGAAGCACTGTAGCTGTA	.(((.((........)).)))..	tRNA	<span style="background-color:lightgreen">TGAGATGAAGCACTGTA</span><span style="background-color:red">G</span><span style="background-color:lightgreen">CT</span>GTA	False	False	False	misc-tRF__MT-TS	True	0.22	3.2448242	8.76792	3.976941	4.904679	miR-143-3p	True	0.13	6.8144875	0.037001222	1.4848204	1.7055203	misc-tRF__MT-TY	True	0.09	14.998158	-2.9334571	11.168763	6.1320376	miR-143-3p	False	0.39	2.3312533	3.7340105	-6.302523	7.3566976	misc-tRF__MT-TV	True	0.13	-1.4256551	1.2772471	3.3221452	10.125258
TGAGATGAAGCACTGTAACTCTT	miR-143-3p	True	0.3	0.13	Ensemble	miRNA	mir-143	miRNA	LOCO	False	True	False	['TCGA']	<span style="color:green">Baseline, Seq-Seq, Seq-Struct</span>	<span style="color:green">>--✓--</span><span style="color:goldenrod">|</span><span style="color:red">-----<</span>	TGAGATGAAGCACTGTAGCTC	.(((.((........)).)))..	miRNA	<span style="background-color:lightgreen">TGAGATGAAGCACTGTA</span><span style="background-color:red">G</span><span style="background-color:lightgreen">CTC</span>	False	False	False	snoDB0939_binpos-50:75	False	0.48	4.8443823	10.353413	4.0666776	4.873863	miR-143-3p	True	0.13	1.7436372	-4.10747	1.5381871	1.7511497	UTY__ENST00000684326.1_binpos-116:145	True	0.13	15.093243	-3.184691	11.181541	6.1562424	miR-143-3p	False	0.39	6.3359385	2.0845914	-6.2730494	7.262176	18S_binpos-392:420	True	0.09	-1.3989004	1.3034441	3.3303108	10.118152
TGAGATGAAGCACTGTAAG	miR-143-3p	True	0.3	0.19	Ensemble	miRNA	mir-143	miRNA	LOCO	False	True	False	['TCGA']	<span style="color:green">Baseline, Seq-Rev, Seq-Seq, Seq-Struct</span>	<span style="color:green">>---✓-</span><span style="color:goldenrod">|</span><span style="color:red">-----<</span>	TGAGATGAAGCACTGTAGCTC	...................	miRNA	<span style="background-color:lightgreen">TGAGATGAAGCACTGTA</span>GCTC	False	False	False	snoDB0990_binpos-22:44	False	0.48	2.48785	7.9837046	3.900503	4.611372	miR-143-3p	True	0.19	6.56424	-0.03959313	1.580796	1.8279591	snoDB0990_binpos-22:44	True	0.19	6.781129	13.182075	13.413499	6.6655483	miR-143-3p	True	0.19	2.1861343	3.9406765	-6.2720633	7.3335323	18S_binpos-224:252	True	0.1	-1.4648432	1.4218366	3.3738365	10.056905
TGAGATGAAGCACTGTAAGA	snoDB0990_binpos-22:44	True	0.29	0.17	Ensemble	snoRNA	hypermapper_61	protein_coding	LOCO	False	True	False	['TCGA']	<span style="color:green">Baseline, Seq-Rev, Seq-Struct</span>	<span style="color:green">>--✓--</span><span style="color:goldenrod">|</span><span style="color:red">-----<</span>	TGAGATGAAGCACTGTAGCTGTA	....................	snoRNA	<span style="background-color:lightgreen">TGAGATGAAGCACTGTA</span>GCTGTA	False	False	False	snoDB0990_binpos-22:44	False	0.39	2.547195	7.9001365	3.9209516	4.6147356	miR-143-3p	False	0.33	6.5471597	-0.062454164	1.5940623	1.8416283	snoDB0990_binpos-22:44	True	0.17	7.080001	12.678023	13.406001	6.6776395	miR-143-3p	True	0.19	2.2223551	3.8865435	-6.2744412	7.3312187	18S_binpos-224:252	True	0.05	-1.4381427	1.4028267	3.3872414	10.041035
TGAGATGAAGCACTGTAAGAA	snoDB0990_binpos-22:44	True	0.29	0.19	Ensemble	snoRNA		protein_coding	LOCO	False	True	False	['TCGA']	<span style="color:green">Baseline, Seq-Struct</span>	<span style="color:green">>---✓-</span><span style="color:goldenrod">|</span><span style="color:red">-----<</span>	TGAGATGAAGCACTGTAGCTC	.....................	snoRNA	<span style="background-color:lightgreen">TGAGATGAAGCACTGTA</span>GCTC	False	False	False	snoDB0939_binpos-50:75	False	0.39	3.2050104	7.7112083	3.9070714	4.560146	snoDB0850_binpos-0:26	False	0.35	6.5312767	-0.061730932	1.555054	1.8072481	snoDB0990_binpos-22:44	True	0.19	7.633678	-5.627485	13.410339	6.665634	miR-143-3p	False	0.29	2.2652025	3.9317048	-6.24285	7.3189893	18S_binpos-224:252	True	0.1	-1.4553584	1.3998922	3.369381	10.040191
TGAGATGAAGCACTGTAAGAAA	snoDB0990_binpos-22:44	True	0.28	0.23	Ensemble	snoRNA	BRIX1__ENST00000336767.6_binpos-348:377;BRIX1__ENST00000506023.1_binpos-150:180;BRIX1__ENST00000510960.5_binpos-390:420;BRIX1__ENST00000515798.5_binpos-348:377;MYLK__ENST00000418370.6_binpos-4680:4710;MYLK__ENST00000515434.1_binpos-3450:3480;NEMP2__ENST00	protein_coding	LOCO	False	True	False	['TCGA']	<span style="color:green">Baseline, Seq-Rev</span>	<span style="color:green">>----✓</span><span style="color:goldenrod">|</span><span style="color:red">-----<</span>	TGAAATGAGCATGTAGACAAA	......................	snoRNA	<span style="background-color:lightgreen">TGAA</span>ATGAGCATGTAGACAAA	False	False	False	snoDB0939_binpos-50:75	False	0.38	4.823882	7.174816	3.8876402	4.5887737	28S_binpos-2820:2850	False	0.36	6.522514	-0.061916232	1.5499945	1.8157938	snoDB0990_binpos-22:44	False	0.36	3.7676814	-5.338465	4.6512394	13.329326	snoDB0990_binpos-22:44	True	0.23	2.259152	3.9345803	-6.281681	7.3192225	SGSH__ENST00000575282.5_binpos-754:783	True	0.14	-1.4603518	1.4047889	3.3507986	10.085879
TGAGATGAAGCACTGTAAGT	miR-143-3p	True	0.3	0.14	Ensemble	miRNA	mir-143	miRNA	LOCO	False	True	False	['TCGA']	<span style="color:green">Baseline, Seq-Rev, Seq-Seq, Seq-Struct</span>	<span style="color:green">>--✓--</span><span style="color:goldenrod">|</span><span style="color:red">-----<</span>	TGAGATGAAGCACTGTAGCTC	....................	miRNA	<span style="background-color:lightgreen">TGAGATGAAGCACTGTA</span>GCTC	False	False	False	snoDB0990_binpos-22:44	False	0.45	2.567015	8.109414	3.939197	4.5973086	miR-143-3p	True	0.14	6.5804834	-0.050585233	1.5751697	1.745884	snoDB0990_binpos-22:44	True	0.14	7.3977017	12.691045	13.41981	6.665333	miR-143-3p	True	0.14	2.2735126	3.9140158	-6.3773026	7.36605	miR-143-3p	True	0.1	-1.4566523	1.410066	3.3915365	10.049496
TGAGATGAAGCACTGTAAT	miR-143-3p	True	0.3	0.14	Ensemble	miRNA		lncRNA;miRNA;protein_coding	LOCO	False	True	False	['TCGA']	<span style="color:green">Baseline, Seq-Rev, Seq-Seq</span>	<span style="color:green">>--✓--</span><span style="color:goldenrod">|</span><span style="color:red">-----<</span>	TGAGATGAAGCACTGTAGCTC	...................	miRNA	<span style="background-color:lightgreen">TGAGATGAAGCACTGTA</span>GCTC	False	False	False	snoDB0990_binpos-22:44	False	0.48	0.52043283	7.0834775	3.8660803	4.641908	miR-143-3p	True	0.14	6.718443	0.028183876	1.5648359	1.7602779	snoDB0096_binpos-24:48	False	0.41	6.897404	13.162574	13.407688	6.7027473	miR-143-3p	True	0.14	2.1567478	3.8620408	-6.289352	7.3560376	miR-143-3p	True	0.14	-1.4654949	1.4188676	3.380807	10.021145
TGAGATGAAGCACTGTAC	miR-143-3p	True	0.3	0.14	Ensemble	miRNA	mir-143	miRNA	LOCO	False	True	False	['TCGA']	<span style="color:green">Baseline, Seq-Seq, Seq-Struct</span>	<span style="color:green">>--✓--</span><span style="color:goldenrod">|</span><span style="color:red">-----<</span>	TGAGATGAAGCACTGTAGCTC	..................	miRNA	<span style="background-color:lightgreen">TGAGATGAAGCACTGTA</span>GCTC	False	False	False	snoDB0150_binpos-28:56	False	0.39	2.6094356	8.0552225	3.849317	4.6448627	miR-143-3p	True	0.14	6.8768015	0.12204471	1.543856	1.7881258	snoDB0096_binpos-24:48	True	0.22	6.7285337	13.104285	13.451781	6.7361693	miR-143-3p	False	0.44	2.1935277	3.854782	-6.244857	7.3402185	18S_binpos-392:420	True	0.14	-1.4145391	1.3919432	3.3865204	10.073998
TGAGATGAAGCACTGTACA	miR-143-3p	True	0.3	0.14	Ensemble	miRNA	mir-143	miRNA	LOCO	False	True	False	['TCGA']	<span style="color:green">Baseline, Seq-Seq</span>	<span style="color:green">>--✓--</span><span style="color:goldenrod">|</span><span style="color:red">-----<</span>	TGAGATGAAGCACTGTAGCTC	...................	miRNA	<span style="background-color:lightgreen">TGAGATGAAGCACTGTA</span>GCTC	False	False	False	28S_binpos-3600:3630	False	0.37	2.5484936	8.035487	3.9219303	4.5936136	miR-143-3p	True	0.14	6.840448	0.10594377	1.5851221	1.7433096	5p-tRF__tRNA-His-GTG	False	0.4	6.7535844	13.153776	13.457184	6.72943	miR-143-3p	False	0.45	2.1673248	3.806075	-6.242982	7.3504	MT-ND4__ENST00000361381.2_binpos-420:450	True	0.1	-1.4130569	1.388655	3.384984	10.065015
TGAGATGAAGCACTGTACAA	28S_binpos-3930:3960	False	0.3	0.5	Ensemble	rRNA		lncRNA;miRNA;protein_coding	LOCO	False	True	False	['TCGA']	<span style="color:red">Seq, Seq-Rev, Seq-Seq, Seq-Struct</span>	<span style="color:green">>-----</span><span style="color:goldenrod">|</span><span style="color:red">--✗--<</span>	GGTAAAATAGCTGAGTGAAGCATTGGACTG	....................	Novel	GGTAAAATAGC<span style="background-color:lightgreen">TGAG</span><span style="background-color:red">T</span><span style="background-color:lightgreen">GAAGCAT</span>TGGACTG	False	False	False	28S_binpos-3600:3630	False	0.4	2.8328583	7.910443	3.9035609	4.649632	28S_binpos-3930:3960	False	0.5	6.573522	-0.008930897	1.5716882	1.7823609	5p-tRF__tRNA-His-GTG	False	0.38	7.1148124	12.641573	13.462396	6.7363195	miR-143-3p	False	0.45	2.1585479	3.8038428	-6.2354636	7.336002	misc-tRF__tRNA-Arg-CCG	True	0.1	-1.4189327	1.4001943	3.3665526	10.078224
TGAGATGAAGCACTGTACAAA	snoDB0990_binpos-22:44	True	0.28	0.24	Ensemble	snoRNA	ATP2B1__ENST00000705822.1_binpos-2030:2059	protein_coding	LOCO	False	True	False	['TCGA']	<span style="color:green">Baseline, Seq-Rev</span>	<span style="color:green">>----✓</span><span style="color:goldenrod">|</span><span style="color:red">-----<</span>	TGAAATGAGCATGTAGACAAA	.....................	snoRNA	TGAAA<span style="background-color:lightgreen">TGAG</span><span style="background-color:red">CATGTAGACAAA</span><span style="background-color:lightgreen"></span>	False	False	False	28S_binpos-2910:2940	False	0.48	3.4883864	7.6799	3.872565	4.627699	snoDB0620_binpos-54:75	False	0.53	6.6026077	-0.0072449157	1.5944754	1.8087626	MBNL1__ENST00000497971.1_binpos-2620:2640	False	0.38	7.6556	-5.6119003	13.456024	6.730867	snoDB0990_binpos-22:44	True	0.24	2.2110515	3.9032295	-6.2210736	7.3259244	snoDB0882_binpos-26:52	True	0.14	-1.4271561	1.3855243	3.3594313	10.085691
TGAGATGAAGCACTGTACC	miR-143-3p	True	0.3	0.1	Ensemble	miRNA	mir-143	miRNA	LOCO	False	True	False	['TCGA']	<span style="color:green">Baseline, Seq-Seq, Seq-Struct</span>	<span style="color:green">>-✓---</span><span style="color:goldenrod">|</span><span style="color:red">-----<</span>	TGAGATGAAGCACTGTAGCTC	...................	miRNA	<span style="background-color:lightgreen">TGAGATGAAGCACTGTA</span>GCTC	False	False	False	snoDB0882_binpos-0:26	False	0.4	0.7794271	7.5614758	3.7402482	4.555409	miR-143-3p	True	0.1	6.889414	0.14241152	1.6770726	1.7080859	snoDB0401_binpos-112:133	True	0.22	6.7031283	13.062652	13.45423	6.732691	snoDB0401_binpos-112:133	False	0.53	2.0771952	3.7039557	-6.1824336	7.3316436	18S_binpos-392:420	True	0.1	-1.3804618	1.3664328	3.3840113	10.078302
TGAGATGAAGCACTGTACCA	TYRP1__ENST00000459790.1_binpos-450:480	False	0.28	0.45	Ensemble	protein_coding	mir-143	miRNA	LOCO	False	True	False	['TCGA']	<span style="color:red">Seq, Seq-Rev, Seq-Seq, Seq-Struct</span>	<span style="color:green">>-----</span><span style="color:goldenrod">|</span><span style="color:red">--✗--<</span>	AGTGACTGCAGACTCCCG	....................	Novel	AGTG<span style="background-color:lightgreen">ACTG</span>CAGACTCCCG	False	False	False	RPL7A__ENST00000628986.1_binpos-162:189	False	0.4	0.9286781	7.6602993	3.790798	4.518499	snoDB0850_binpos-0:26	False	0.34	6.894546	0.12294415	1.7000338	1.7330832	snoDB0401_binpos-112:133	False	0.36	6.9729404	12.696785	13.466061	6.746993	TYRP1__ENST00000459790.1_binpos-450:480	False	0.45	2.1023679	3.7288432	-6.235716	7.367307	18S_binpos-392:420	True	0.1	-1.401767	1.3582932	3.3738172	10.087506
TGAGATGAAGCACTGTACCT	miR-143-3p	True	0.3	0.1	Ensemble	miRNA	mir-143	miRNA	LOCO	False	True	False	['TCGA']	<span style="color:green">Baseline, Seq-Rev, Seq-Seq, Seq-Struct</span>	<span style="color:green">>-✓---</span><span style="color:goldenrod">|</span><span style="color:red">-----<</span>	TGAGATGAAGCACTGTAGCTC	....................	miRNA	<span style="background-color:lightgreen">TGAGATGAAGCACTGTA</span><span style="background-color:red">G</span><span style="background-color:lightgreen">CT</span>C	False	False	False	snoDB0882_binpos-0:26	False	0.48	0.8134738	7.8646564	3.7442715	4.563961	miR-143-3p	True	0.1	6.915354	0.1375025	1.6787251	1.6888802	TYRP1__ENST00000459790.1_binpos-450:480	True	0.1	6.922314	12.794695	13.428581	6.7165694	miR-143-3p	True	0.1	2.1278808	3.7212696	-6.217452	7.3400226	28S_binpos-810:840	True	0.1	-1.4088755	1.3364846	3.353656	10.101005
TGAGATGAAGCACTGTACCTA	miR-143-3p	True	0.3	0.1	Ensemble	miRNA	mir-143	miRNA	LOCO	False	True	False	['TCGA']	<span style="color:green">Baseline, Seq-Seq, Seq-Struct</span>	<span style="color:green">>-✓---</span><span style="color:goldenrod">|</span><span style="color:red">-----<</span>	TGAGATGAAGCACTGTAGCTC	.....................	miRNA	<span style="background-color:lightgreen">TGAGATGAAGCACTGTA</span><span style="background-color:red">G</span><span style="background-color:lightgreen">CT</span>C	False	False	False	28S_binpos-2340:2370	False	0.48	0.64412254	8.743049	3.795468	4.5671844	miR-143-3p	True	0.1	6.9291024	0.136565	1.6741407	1.6846821	snoDB0401_binpos-112:133	True	0.13	7.8534513	-5.725523	13.462811	6.7535334	miR-143-3p	False	0.43	2.2101567	3.7661407	-6.2029524	7.347768	18S_binpos-392:420	True	0.1	-1.3647908	1.357973	3.3974025	10.048303
TGAGATGAAGCACTGTACCTC	miR-143-3p	True	0.3	0.05	Ensemble	miRNA	mir-143	miRNA	LOCO	False	True	False	['TCGA']	<span style="color:green">Baseline, Seq-Rev, Seq-Seq, Seq-Struct</span>	<span style="color:green">>✓----</span><span style="color:goldenrod">|</span><span style="color:red">-----<</span>	TGAGATGAAGCACTGTAGCTC	.....................	miRNA	<span style="background-color:lightgreen">TGAGATGAAGCACTGTA</span><span style="background-color:red">G</span><span style="background-color:lightgreen">CTC</span>	False	False	False	snoDB0955_binpos-60:80	False	0.43	3.3083413	8.868747	3.9764473	4.8614736	miR-143-3p	True	0.05	7.022182	0.1093728	1.6597655	1.6766448	miR-143-3p	True	0.05	7.327603	-6.2633157	13.39376	6.6932855	miR-143-3p	True	0.05	2.2177064	3.6138933	-6.2082376	7.35451	miR-143-3p	True	0.05	-1.4204179	1.3130507	3.326908	10.119286
TGAGATGAAGCACTGTACCTCA	miR-143-3p	True	0.3	0.09	Ensemble	miRNA	mir-143	miRNA	LOCO	False	True	False	['TCGA']	<span style="color:green">Baseline, Seq-Rev, Seq-Seq, Seq-Struct</span>	<span style="color:green">>-✓---</span><span style="color:goldenrod">|</span><span style="color:red">-----<</span>	TGAGATGAAGCACTGTAGCTC	((((..............))))	miRNA	<span style="background-color:lightgreen">TGAGATGAAGCACTGTA</span><span style="background-color:red">G</span><span style="background-color:lightgreen">CTC</span>	False	False	False	5S_binpos-0:25	False	0.45	3.2635965	8.733375	3.9634302	4.9126215	miR-143-3p	True	0.09	7.025988	0.11819913	1.6559544	1.6774935	miR-143-3p	True	0.09	5.2829037	-12.413527	13.24132	6.519399	miR-143-3p	True	0.09	2.1703525	3.4763837	-6.203113	7.401114	miR-143-3p	True	0.09	-1.4008741	1.2709192	3.3043842	10.141468
TGAGATGAAGCACTGTACCTCT	miR-143-3p	True	0.3	0.09	Ensemble	miRNA	mir-143	miRNA	LOCO	False	True	False	['TCGA']	<span style="color:green">Baseline, Seq-Rev, Seq-Seq, Seq-Struct</span>	<span style="color:green">>-✓---</span><span style="color:goldenrod">|</span><span style="color:red">-----<</span>	TGAGATGAAGCACTGTAGCTC	.(((..............))).	miRNA	<span style="background-color:lightgreen">TGAGATGAAGCACTGTA</span><span style="background-color:red">G</span><span style="background-color:lightgreen">CTC</span>	False	False	False	3p-CCA-tRF__tRNA-Ala-AGC	False	0.44	3.2322586	8.726973	3.9986172	4.910713	miR-143-3p	True	0.09	7.049464	0.108152434	1.6470405	1.6678995	miR-143-3p	True	0.09	14.209542	-6.4230814	12.761607	6.1943583	miR-143-3p	True	0.09	2.2645726	3.59374	-6.1791635	7.3820515	CERK__ENST00000216264.13_binpos-3952:3978	True	0.09	-1.429322	1.274172	3.2658656	10.171222
TGAGATGAAGCACTGTACCTCTA	snoDB0401_binpos-112:133	True	0.29	0.09	Ensemble	snoRNA	mir-143	miRNA	LOCO	False	True	False	['TCGA']	<span style="color:green">Baseline, Seq-Seq, Seq-Struct</span>	<span style="color:green">>-✓---</span><span style="color:goldenrod">|</span><span style="color:red">-----<</span>	TGAGATGAAGCACTGTAGCTGTA	.(((..............)))..	snoRNA	<span style="background-color:lightgreen">TGAGATGAAGCACTGTA</span><span style="background-color:red">G</span><span style="background-color:lightgreen">CT</span>GTA	False	False	False	3p-CCA-tRF__tRNA-Ala-AGC	False	0.4	0.70613456	8.170932	4.007652	4.9907002	miR-143-3p	True	0.13	6.982877	0.12647697	1.6608151	1.6631286	snoDB0401_binpos-112:133	True	0.09	15.030593	-2.8461728	11.005658	6.111827	miR-143-3p	False	0.43	2.2470667	2.8265045	-6.2320013	7.344689	nan__ENST00000689186.1_binpos-30:60	True	0.13	-1.4141434	1.2568564	3.2904136	10.17234
TGAGATGAAGCACTGTACCTCTATCTAGT	snoDB0431_binpos-54:81	False	0.29	0.52	Ensemble	snoRNA	no_annotation	no_annotation	no_annotation	False	True	False	['TCGA']	<span style="color:red">Seq, Seq-Rev, Seq-Seq, Seq-Struct</span>	<span style="color:green">>-----</span><span style="color:goldenrod">|</span><span style="color:red">--✗--<</span>	CTGGACCTACTATGTCTCCT	..(((((.((........)).)))))...	Novel	CTGG<span style="background-color:lightgreen">ACCT</span><span style="background-color:red">A</span><span style="background-color:lightgreen">CTAT</span>GTCTCCT	False	False	False	snoDB0098_binpos-90:114	False	0.45	-0.017331803	6.3316927	4.4498796	5.6177773	18S_binpos-1372:1400	False	0.31	7.1684537	-2.4334264	1.2610753	1.2625998	snoDB0431_binpos-54:81	False	0.52	10.401173	7.45243	1.2100613	-1.9102788	snoDB0098_binpos-90:114	False	0.45	-0.75732434	4.921677	-9.799912	8.681659	MT-ND4__ENST00000361381.2_binpos-420:450	True	0.1	0.39603654	1.1197681	16.222767	4.067216
TGAGATGAAGCACTGTACCTCTATCTCAT	MRPL32__ENST00000413995.1_binpos-160:180	False	0.29	0.48	Ensemble	protein_coding	no_annotation	no_annotation	no_annotation	False	True	False	['TCGA']	<span style="color:red">Seq, Seq-Rev, Seq-Seq, Seq-Struct</span>	<span style="color:green">>-----</span><span style="color:goldenrod">|</span><span style="color:red">--✗--<</span>	CTGGACCTACTATGTCTCCT	(((((((.((........)).))))))).	Novel	CTGG<span style="background-color:lightgreen">ACCT</span><span style="background-color:red">A</span><span style="background-color:lightgreen">CTAT</span>GTCTCCT	False	False	False	RNU5B-1__ENST00000363286.1_binpos-60:90	False	0.45	0.47509208	5.9225655	4.4234166	5.5796647	18S_binpos-1372:1400	False	0.45	1.8057731	-3.3372903	1.2495384	1.2155819	MRPL32__ENST00000413995.1_binpos-160:180	False	0.48	10.567028	7.3930683	1.0097935	-1.8385524	misc-tRF__tRNA-Gln-CTG	False	0.41	-0.89201754	5.002676	-9.805947	8.673126	nan__ENST00000689186.1_binpos-30:60	True	0.07	4.2382517	-0.10057937	4.2093825	11.452693
TGAGATGAAGCACTGTACCTCTT	miR-143-3p	True	0.3	0.13	Ensemble	miRNA	mir-143	miRNA	LOCO	False	True	False	['TCGA']	<span style="color:green">Baseline, Seq-Seq, Seq-Struct</span>	<span style="color:green">>--✓--</span><span style="color:goldenrod">|</span><span style="color:red">-----<</span>	TGAGATGAAGCACTGTAGCTC	.(((..............)))..	miRNA	<span style="background-color:lightgreen">TGAGATGAAGCACTGTA</span><span style="background-color:red">G</span><span style="background-color:lightgreen">CTC</span>	False	False	False	ZNF160__ENST00000596388.1_binpos-29:58	False	0.43	-0.69171256	3.9679923	4.0500164	4.9601574	miR-143-3p	True	0.13	1.8702457	-4.072337	1.6608807	1.6685557	snoDB0401_binpos-112:133	True	0.13	15.0627	-3.035647	11.053851	6.152235	miR-143-3p	False	0.5	6.33246	2.0737286	-6.226285	7.2948866	18S_binpos-392:420	True	0.09	-1.4231261	1.2865148	3.2792928	10.172113
TGAGATGAAGCACTGTACG	miR-143-3p	True	0.3	0.14	Ensemble	miRNA	CARMN__ENST00000602315.2_binpos-726:748;CARMN__ENST00000656891.1_binpos-575:600;CARMN__ENST00000686037.1_binpos-720:750;ELK1__ENST00000468956.1_binpos-308:330;mir-143	lncRNA;miRNA;protein_coding	LOCO	False	True	False	['TCGA']	<span style="color:green">Baseline, Seq-Seq, Seq-Struct</span>	<span style="color:green">>--✓--</span><span style="color:goldenrod">|</span><span style="color:red">-----<</span>	TGAGATGAAGCACTGTAGCTC	...................	miRNA	<span style="background-color:lightgreen">TGAGATGAAGCACTGTA</span>GCTC	False	False	False	snoDB0647_binpos-26:52	False	0.32	0.13758434	7.777073	3.7778618	4.7314706	miR-143-3p	True	0.14	6.8821235	0.10906015	1.5492836	1.8232435	misc-tRF__MT-TY	True	0.17	7.140761	13.347018	13.451863	6.735827	miR-143-3p	False	0.45	1.0793027	3.4319577	-6.27655	7.305828	28S_binpos-810:840	True	0.1	-1.406017	1.3677111	3.3616009	10.058529
TGAGATGAAGCACTGTACGA	snoDB0850_binpos-0:26	True	0.29	0.27	Ensemble	snoRNA	CARMN__ENST00000602315.2_binpos-726:748;CARMN__ENST00000656891.1_binpos-575:600;CARMN__ENST00000686037.1_binpos-720:750;ELK1__ENST00000468956.1_binpos-308:330;MYLK__ENST00000418370.6_binpos-4680:4710;MYLK__ENST00000515434.1_binpos-3450:3480;mir-143	lncRNA;miRNA;protein_coding	LOCO	False	True	False	['TCGA']	<span style="color:green">Baseline, Seq-Seq, Seq-Struct</span>	<span style="color:green">>----✓</span><span style="color:goldenrod">|</span><span style="color:red">-----<</span>	TGAGTGAAGCATTGGACTGTAC	....................	snoRNA	TGAG<span style="background-color:lightgreen">TGAAGCA</span><span style="background-color:red">TTGGA</span><span style="background-color:lightgreen">CTGTAC</span>	False	False	False	snoDB0855_binpos-25:50	False	0.47	0.13671641	7.762487	3.8406405	4.7015095	18S_binpos-1372:1400	True	0.29	7.389707	0.20118146	1.5575073	1.7997903	snoDB0850_binpos-0:26	True	0.27	7.1075325	12.764452	13.452714	6.739275	miR-143-3p	False	0.45	1.6848705	3.6583457	-6.254949	7.3213553	18S_binpos-392:420	True	0.05	-1.4156098	1.3911577	3.36286	10.078644
TGAGATGAAGCACTGTAG	miR-143-3p	True	0.3	0.14	Ensemble	miRNA	miR-143-3p	miRNA	IsomiR	True	True	False	['TCGA', 'LC']	<span style="color:green">Baseline, Seq-Rev, Seq-Seq, Seq-Struct</span>	<span style="color:green">>--✓--</span><span style="color:goldenrod">|</span><span style="color:red">-----<</span>	TGAGATGAAGCACTGTAGCTC	..................	miRNA	<span style="background-color:lightgreen">TGAGATGAAGCACTGTAG</span>CTC	False	False	False	snoDB0990_binpos-22:44	False	0.52	2.3571699	7.85743	3.9204226	4.6350527	miR-143-3p	True	0.14	7.5959845	0.26522774	1.4701829	1.774165	snoDB0096_binpos-24:48	True	0.14	6.813953	13.142076	13.393076	6.6555595	miR-143-3p	True	0.14	2.1641383	3.829544	-6.274093	7.354986	miR-143-3p	True	0.14	-1.402166	1.3088571	3.203813	10.232684
TGAGATGAAGCACTGTAGA	miR-143-3p	True	0.3	0.14	Ensemble	miRNA	mir-143	miRNA	LOCO	True	True	False	['TCGA', 'LC']	<span style="color:green">Baseline, Seq-Rev, Seq-Seq, Seq-Struct</span>	<span style="color:green">>--✓--</span><span style="color:goldenrod">|</span><span style="color:red">-----<</span>	TGAGATGAAGCACTGTAGCTC	...................	miRNA	<span style="background-color:lightgreen">TGAGATGAAGCACTGTAG</span>CTC	False	False	False	snoDB0096_binpos-24:48	False	0.36	2.292871	7.771756	3.932965	4.631075	miR-143-3p	True	0.14	7.5162106	0.23680417	1.4726851	1.7472001	snoDB0096_binpos-24:48	True	0.17	6.737481	13.105528	13.42619	6.699875	miR-143-3p	True	0.14	2.1392438	3.8113725	-6.28747	7.324512	snoDB0485_binpos-0:25	True	0.14	-1.4073021	1.3068045	3.2015576	10.193798
TGAGATGAAGCACTGTAGAA	miR-143-3p	True	0.3	0.14	Ensemble	miRNA	mir-143	miRNA	LOCO	True	True	False	['TCGA', 'LC']	<span style="color:green">Baseline, Seq-Rev, Seq-Seq, Seq-Struct</span>	<span style="color:green">>--✓--</span><span style="color:goldenrod">|</span><span style="color:red">-----<</span>	TGAGATGAAGCACTGTAGCTC	....................	miRNA	<span style="background-color:lightgreen">TGAGATGAAGCACTGTAG</span>CTC	False	False	False	snoDB0990_binpos-22:44	False	0.39	2.6820166	7.8749623	3.9021885	4.587002	miR-143-3p	True	0.14	6.7220984	0.053778574	1.5550209	1.7867129	snoDB0990_binpos-22:44	True	0.14	7.0902557	12.649713	13.421351	6.684274	miR-143-3p	True	0.14	2.254073	3.831817	-6.256692	7.30807	18S_binpos-224:252	True	0.14	-1.4015646	1.3039482	3.200782	10.190678
TGAGATGAAGCACTGTAGAAA	miR-143-3p	True	0.3	0.14	Ensemble	miRNA		lncRNA;miRNA;piRNA;protein_coding	LOCO	True	True	False	['TCGA', 'LC']	<span style="color:green">Baseline, Seq-Rev, Seq-Seq, Seq-Struct</span>	<span style="color:green">>--✓--</span><span style="color:goldenrod">|</span><span style="color:red">-----<</span>	TGAGATGAAGCACTGTAGCTC	.....................	miRNA	<span style="background-color:lightgreen">TGAGATGAAGCACTGTAG</span>CTC	False	False	False	snoDB0939_binpos-50:75	False	0.42	3.3336031	7.6663175	3.891147	4.5971456	miR-143-3p	True	0.14	6.603823	-0.0093644895	1.5164857	1.8078326	snoDB0990_binpos-22:44	True	0.14	7.6227393	-5.610619	13.406128	6.65876	miR-143-3p	True	0.24	2.2925327	3.9336808	-6.2646275	7.322374	28S_binpos-360:390	True	0.14	-1.4275403	1.3194408	3.1881895	10.196842
TGAGATGAAGCACTGTAGAAAA	snoDB0990_binpos-22:44	True	0.29	0.18	Ensemble	snoRNA	CARMN__ENST00000602315.2_binpos-726:748;CARMN__ENST00000656891.1_binpos-575:600;CARMN__ENST00000686037.1_binpos-720:750;mir-143;piR_0407_binpos-6090:6119	lncRNA;miRNA;piRNA	LOCO	True	True	False	['TCGA', 'LC']	<span style="color:green">Baseline, Seq-Rev, Seq-Struct</span>	<span style="color:green">>---✓-</span><span style="color:goldenrod">|</span><span style="color:red">-----<</span>	TGAGATGAAGCACTGTAGCTC	......................	snoRNA	<span style="background-color:lightgreen">TGAGATGAAGCACTGTAG</span>CTC	False	False	False	snoDB0939_binpos-50:75	False	0.35	4.8649416	7.184081	3.8865736	4.6190777	miR-143-3p	False	0.4	6.6206536	-0.0026505212	1.5235878	1.8311697	snoDB0990_binpos-22:44	True	0.18	3.7333133	-5.3653626	4.6549497	13.31439	snoDB0990_binpos-22:44	True	0.18	2.2665157	3.9358733	-6.251457	7.316933	ZMYM2__ENST00000382871.3_binpos-780:800	True	0.18	-1.4171484	1.2401677	3.1927543	10.1989355
TGAGATGAAGCACTGTAGAAAAA	snoDB0990_binpos-22:44	True	0.28	0.17	Ensemble	snoRNA	no_annotation	no_annotation	no_annotation	False	True	False	['TCGA']	<span style="color:green">Baseline, Seq-Rev</span>	<span style="color:green">>---✓-</span><span style="color:goldenrod">|</span><span style="color:red">-----<</span>	TGAAATGAGCATGTAGACAAA	.......................	snoRNA	TGAAA<span style="background-color:lightgreen">TGAG</span><span style="background-color:red">CATGTAGAC</span><span style="background-color:lightgreen">AAA</span>	False	False	False	snoDB0990_binpos-22:44	False	0.31	4.9354606	7.1636825	3.8722126	4.613101	snoDB0771_binpos-52:78	False	0.38	6.5940905	-0.0108208135	1.5241078	1.8311472	MRPL32__ENST00000413995.1_binpos-160:180	False	0.3	7.395295	-4.8865404	6.1028843	18.654818	snoDB0990_binpos-22:44	True	0.17	2.2388957	3.93534	-6.2201023	7.313451	ZMYM2__ENST00000382871.3_binpos-780:800	True	0.22	-1.4456276	1.3213716	3.1899707	10.197258
TGAGATGAAGCACTGTAGAAAAAA	TMC5__ENST00000219821.9_binpos-3300:3330	True	0.29	0.27	Ensemble	protein_coding	no_annotation	no_annotation	no_annotation	False	True	False	['TCGA']	<span style="color:green">Baseline, Seq-Struct</span>	<span style="color:green">>----✓</span><span style="color:goldenrod">|</span><span style="color:red">-----<</span>	TGAAATGAGCATGTAGACAAAGGTAA	........................	protein_coding	TGAAA<span style="background-color:lightgreen">TGAG</span><span style="background-color:red">CATGTAGAC</span><span style="background-color:lightgreen">AAAGGT</span>AA	False	False	False	snoDB0990_binpos-22:44	False	0.41	4.959275	7.092009	3.86603	4.614064	snoDB0771_binpos-52:78	False	0.42	6.582137	-0.015974728	1.5303838	1.8353082	TMC5__ENST00000219821.9_binpos-3300:3330	True	0.27	6.6825604	3.6436756	1.3768811	16.22901	snoDB0990_binpos-22:44	False	0.31	2.013679	3.6641731	-6.224618	7.32479	snoDB0882_binpos-26:52	True	0.25	-1.4105053	1.2909833	3.1842885	10.202254
TGAGATGAAGCACTGTAGAAAAAACTCGT	28S_binpos-2820:2850	False	0.3	0.5	Ensemble	rRNA	no_annotation	no_annotation	no_annotation	False	True	False	['TCGA']	<span style="color:red">Seq, Seq-Rev, Seq-Seq, Seq-Struct</span>	<span style="color:green">>-----</span><span style="color:goldenrod">|</span><span style="color:red">--✗--<</span>	GAGCATGTAGACAAAGGTAACACTGAAGAA	.(((......(......)......)))..	Novel	GAGCA<span style="background-color:lightgreen">TGTAGA</span>CAAAGGTAACACTGAAGAA	False	False	False	snoDB0379_binpos-116:139	False	0.48	4.9677424	4.649446	3.9314368	4.699025	28S_binpos-2820:2850	False	0.5	7.0881805	-2.4110446	1.4939235	1.7552204	snoDB0850_binpos-26:52	False	0.41	11.440368	6.362281	9.737401	4.7612605	MEG9__ENST00000699460.1_binpos-1856:1885	False	0.48	-0.60356206	4.306218	-6.1997776	7.374052	snoDB0617_binpos-26:52	True	0.1	-0.22587109	1.0787648	19.363302	2.9012074
TGAGATGAAGCACTGTAGAAAAACTCGTCT	snoDB0620_binpos-54:75	False	0.3	0.6	Ensemble	snoRNA	no_annotation	no_annotation	no_annotation	False	True	False	['TCGA']	<span style="color:red">Baseline, Seq, Seq-Rev, Seq-Seq, Seq-Struct</span>	<span style="color:green">>-----</span><span style="color:goldenrod">|</span><span style="color:red">----✗<</span>	GTAGACAAAGGTAACACTGAAGAA	..((((((................))))))	Novel	<span style="background-color:lightgreen">GTAGA</span>CAAAGGTAACACTGAAGAA	False	False	False	snoDB0379_binpos-116:139	False	0.53	5.1356144	4.7082186	3.9689808	4.7820845	snoDB0620_binpos-54:75	False	0.6	1.6591479	-3.448606	1.6383979	1.2149512	18S_binpos-1792:1820	False	0.47	10.405082	2.6888812	7.682389	5.6829205	MEG9__ENST00000699460.1_binpos-1856:1885	False	0.53	-0.6787242	4.355704	-6.2288694	7.3625817	SGSH__ENST00000575282.5_binpos-754:783	False	0.3	8.381801	4.362827	7.5881877	0.6781198
TGAGATGAAGCACTGTAGAAAAACTCGTTT	MEG9__ENST00000699460.1_binpos-1856:1885	False	0.28	0.6	Ensemble	lncRNA	no_annotation	no_annotation	no_annotation	False	True	False	['TCGA']	<span style="color:red">Baseline, Seq, Seq-Rev, Seq-Seq, Seq-Struct</span>	<span style="color:green">>-----</span><span style="color:goldenrod">|</span><span style="color:red">----✗<</span>	CCCCCCACTGCTAAATTTGACTGGTT	..((((((................))))))	Novel	CCCCC<span style="background-color:lightgreen">CACTG</span>CTAAATTTGACTGGTT	False	False	False	5p-tRF__tRNA-Glu-TTC	False	0.47	4.0778437	5.6752415	3.9363894	4.663964	snoDB0771_binpos-52:78	False	0.5	1.6221611	-3.4299958	1.5889745	1.4318564	snoDB0850_binpos-26:52	False	0.47	10.624396	2.4917307	7.690396	5.6627097	MEG9__ENST00000699460.1_binpos-1856:1885	False	0.6	-0.73206544	4.36392	-6.232312	7.356282	snoDB0379_binpos-116:139	False	0.3	-0.056433894	1.4870907	3.4447384	9.838247
TGAGATGAAGCACTGTAGAAAAATCTCAT	miR-143-3p	True	0.3	0.28	Ensemble	miRNA	no_annotation	no_annotation	no_annotation	False	True	False	['TCGA']	<span style="color:green">Baseline, Seq-Seq</span>	<span style="color:green">>----✓</span><span style="color:goldenrod">|</span><span style="color:red">-----<</span>	TGAGATGAAGCACTGTAGCTC	((((((....(......)....)))))).	miRNA	<span style="background-color:lightgreen">TGAGATGAAGCACTGTAG</span><span style="background-color:red">CTC</span><span style="background-color:lightgreen"></span>	False	False	False	MT-ND4__ENST00000361381.2_binpos-540:570	False	0.45	4.7437763	5.8903165	-0.5109782	-0.3520009	miR-143-3p	True	0.28	1.6604623	-3.3988547	1.2980275	1.2571943	ZC3HAV1__ENST00000242351.10_binpos-6534:6561	False	0.4	11.388752	7.306233	8.887766	5.474502	miR-216b-5p	False	0.45	-0.8766608	4.973865	-6.2970624	7.387198	ZMYM2__ENST00000382871.3_binpos-780:800	True	0.14	4.2412276	-0.10573005	4.224729	11.449221
TGAGATGAAGCACTGTAGAAAACCTCGTCT	snoDB0939_binpos-50:75	False	0.28	0.53	Ensemble	snoRNA	no_annotation	no_annotation	no_annotation	False	True	False	['TCGA']	<span style="color:red">Baseline, Seq, Seq-Rev, Seq-Seq, Seq-Struct</span>	<span style="color:green">>-----</span><span style="color:goldenrod">|</span><span style="color:red">---✗-<</span>	GATGCTAGACTCCTGAGCAGAACC	..((((((................))))))	Novel	GATGC<span style="background-color:lightgreen">TAGA</span>CTCCTGAGCAGAACC	False	False	False	snoDB0939_binpos-50:75	False	0.53	4.507744	4.4197626	4.0162277	4.7316203	snoDB0771_binpos-52:78	False	0.53	1.6427112	-3.4207284	1.5897434	1.3328139	SNHG29__ENST00000578757.5_binpos-570:600	False	0.4	10.438676	2.6129405	7.7420764	5.703262	snoDB0939_binpos-50:75	False	0.47	-0.67407393	4.2300525	-6.2179565	7.3459826	SGSH__ENST00000575282.5_binpos-754:783	False	0.3	8.384725	4.3588314	7.587257	0.683668
TGAGATGAAGCACTGTAGAAAACTCTCGT	snoDB0708_binpos-60:83	False	0.29	0.59	Ensemble	snoRNA	no_annotation	no_annotation	no_annotation	False	True	False	['TCGA']	<span style="color:red">Seq, Seq-Rev, Seq-Seq, Seq-Struct</span>	<span style="color:green">>-----</span><span style="color:goldenrod">|</span><span style="color:red">----✗<</span>	GAATACCGGGTGCTGTCGGCTT	.((((.....(......).....))))..	Novel	<span style="background-color:lightgreen">GAA</span><span style="background-color:red">TACCGGGTG</span><span style="background-color:lightgreen">CTGT</span>CGGCTT	False	False	False	snoDB0379_binpos-116:139	False	0.52	5.0603604	4.692262	3.9439824	4.7656107	28S_binpos-2820:2850	False	0.52	7.1035795	-2.4166605	1.2900736	1.3748176	snoDB0708_binpos-60:83	False	0.59	11.447424	6.529451	9.565741	4.6126122	SON__ENST00000429093.6_binpos-600:630	False	0.48	-0.6239691	4.3137407	-6.2420115	7.3586755	18S_binpos-224:252	True	0.17	-0.26411512	1.0862913	3.6256866	11.09351
TGAGATGAAGCACTGTAGAAAAT	miR-143-3p	True	0.28	0.22	Ensemble	miRNA	no_annotation	no_annotation	no_annotation	False	True	False	['TCGA']	<span style="color:green">Baseline, Seq-Rev</span>	<span style="color:green">>---✓-</span><span style="color:goldenrod">|</span><span style="color:red">-----<</span>	TGAAATGAGCATGTAGACAAA	.......................	miRNA	TGAAA<span style="background-color:lightgreen">TGAG</span><span style="background-color:red">CATGTAGAC</span><span style="background-color:lightgreen">AAA</span>	False	False	False	snoDB0990_binpos-22:44	False	0.31	4.882582	7.1437874	3.8953037	4.58885	snoDB0771_binpos-52:78	False	0.43	6.6018972	-0.02383337	1.4813355	1.797927	snoDB0278_binpos-52:73	False	0.38	7.4285116	-4.8146877	6.149435	18.774818	miR-143-3p	True	0.22	2.2372556	3.9567018	-6.214861	7.3484917	5S_binpos-25:50	True	0.22	-1.4218192	1.3104018	3.2196639	10.179169
TGAGATGAAGCACTGTAGAAAC	miR-143-3p	True	0.3	0.14	Ensemble	miRNA		protein_coding	LOCO	False	True	False	['TCGA']	<span style="color:green">Baseline, Seq-Rev, Seq-Seq, Seq-Struct</span>	<span style="color:green">>--✓--</span><span style="color:goldenrod">|</span><span style="color:red">-----<</span>	TGAGATGAAGCACTGTAGCTC	......................	miRNA	<span style="background-color:lightgreen">TGAGATGAAGCACTGTAG</span>CTC	False	False	False	snoDB0990_binpos-22:44	False	0.42	4.420975	7.135225	3.9076183	4.61255	miR-143-3p	True	0.14	6.616096	-0.0070084296	1.5247941	1.7842343	snoDB0850_binpos-0:26	True	0.14	3.7277822	-5.328433	4.6559696	13.299825	miR-143-3p	True	0.23	2.2199612	3.8836145	-6.191551	7.3399425	snoDB0150_binpos-28:56	True	0.14	-1.4214859	1.3103254	3.194377	10.197794
TGAGATGAAGCACTGTAGAAAG	miR-143-3p	True	0.3	0.18	Ensemble	miRNA	KIAA1109__ENST00000688368.1_binpos-200:220	protein_coding	LOCO	False	True	False	['TCGA']	<span style="color:green">Baseline, Seq-Rev, Seq-Seq</span>	<span style="color:green">>---✓-</span><span style="color:goldenrod">|</span><span style="color:red">-----<</span>	TGAGATGAAGCACTGTAGCTC	......................	miRNA	<span style="background-color:lightgreen">TGAGATGAAGCACTGTAG</span>CTC	False	False	False	snoDB0939_binpos-50:75	False	0.32	2.942508	7.8092194	3.902042	4.598101	miR-143-3p	True	0.18	6.620369	-0.004043028	1.5161656	1.787686	snoDB0939_binpos-50:75	False	0.32	3.7240496	-5.350878	4.6593204	13.325508	miR-143-3p	True	0.23	2.262799	3.9416552	-6.2353673	7.342956	28S_binpos-360:390	True	0.18	-1.4241774	1.319588	3.2109754	10.195113
TGAGATGAAGCACTGTAGAAAGA	miR-143-3p	True	0.3	0.22	Ensemble	miRNA	no_annotation	no_annotation	no_annotation	False	True	False	['TCGA']	<span style="color:green">Baseline, Seq-Rev, Seq-Seq</span>	<span style="color:green">>---✓-</span><span style="color:goldenrod">|</span><span style="color:red">-----<</span>	TGAGATGAAGCACTGTAGCTC	.......................	miRNA	<span style="background-color:lightgreen">TGAGATGAAGCACTGTAG</span>CTC	False	False	False	snoDB0990_binpos-22:44	False	0.41	4.089791	7.712763	3.9296377	4.616148	miR-143-3p	True	0.22	6.585966	-0.033890534	1.5062122	1.7920249	snoDB0939_binpos-50:75	False	0.35	7.406352	-4.8504314	6.119422	18.613947	snoDB0990_binpos-22:44	True	0.22	2.2357848	3.9759724	-6.239062	7.3074856	28S_binpos-360:390	True	0.22	-1.4185224	1.3484213	3.1991549	10.199982
TGAGATGAAGCACTGTAGAAAT	miR-143-3p	True	0.3	0.18	Ensemble	miRNA	RAD21L1__ENST00000409241.5_binpos-1593:1620	protein_coding	LOCO	False	True	False	['TCGA']	<span style="color:green">Baseline, Seq-Rev, Seq-Seq</span>	<span style="color:green">>---✓-</span><span style="color:goldenrod">|</span><span style="color:red">-----<</span>	TGAGATGAAGCACTGTAGCTC	......................	miRNA	<span style="background-color:lightgreen">TGAGATGAAGCACTGTAG</span>CTC	False	False	False	snoDB0990_binpos-22:44	False	0.37	0.8484262	2.997338	3.8965118	4.5958867	miR-143-3p	True	0.18	6.6399	-0.028581906	1.5156399	1.7823741	snoDB0278_binpos-52:73	False	0.37	3.6840794	-5.35267	4.636869	13.290171	miR-143-3p	True	0.18	2.2401416	3.9251804	-6.2809153	7.3400846	ZMYM2__ENST00000382871.3_binpos-780:800	True	0.18	-1.4139915	1.3723835	3.2013457	10.215181
TGAGATGAAGCACTGTAGAAC	miR-143-3p	True	0.3	0.1	Ensemble	miRNA	miR-143-3p	miRNA	IsomiR	False	True	False	['TCGA']	<span style="color:green">Baseline, Seq-Rev, Seq-Seq, Seq-Struct</span>	<span style="color:green">>-✓---</span><span style="color:goldenrod">|</span><span style="color:red">-----<</span>	TGAGATGAAGCACTGTAGCTC	.....................	miRNA	<span style="background-color:lightgreen">TGAGATGAAGCACTGTAG</span>CTC	False	False	False	snoDB0990_binpos-22:44	False	0.43	2.7825828	7.820232	3.9340515	4.5923915	miR-143-3p	True	0.1	6.7122397	0.049137134	1.5536896	1.7971258	snoDB0669_binpos-0:23	True	0.22	7.5932097	-5.598544	13.452153	6.722728	miR-143-3p	True	0.1	2.208697	3.8831568	-6.2177653	7.351987	miR-143-3p	True	0.1	-1.401586	1.3536402	3.2093604	10.178744
TGAGATGAAGCACTGTAGAACA	miR-143-3p	True	0.3	0.14	Ensemble	miRNA	mir-143	miRNA	LOCO	False	True	False	['TCGA']	<span style="color:green">Baseline, Seq, Seq-Seq, Seq-Struct</span>	<span style="color:green">>--✓--</span><span style="color:goldenrod">|</span><span style="color:red">-----<</span>	TGAGATGAAGCACTGTAGCTC	......................	miRNA	<span style="background-color:lightgreen">TGAGATGAAGCACTGTAG</span>CTC	False	False	False	snoDB0990_binpos-22:44	True	0.23	2.849239	7.764541	3.9108534	4.620089	miR-143-3p	True	0.14	6.692566	0.053991172	1.54891	1.7799274	28S_binpos-4350:4380	True	0.17	3.787208	-5.3400984	4.657263	13.307279	miR-143-3p	False	0.38	2.1974924	3.850028	-6.2316914	7.324806	snoDB0986_binpos-28:56	True	0.14	-1.4058142	1.3356266	3.219759	10.195921
TGAGATGAAGCACTGTAGAAG	miR-143-3p	True	0.3	0.14	Ensemble	miRNA	mir-143	miRNA	LOCO	False	True	False	['TCGA']	<span style="color:green">Baseline, Seq-Rev, Seq-Seq, Seq-Struct</span>	<span style="color:green">>--✓--</span><span style="color:goldenrod">|</span><span style="color:red">-----<</span>	TGAGATGAAGCACTGTAGCTC	.....................	miRNA	<span style="background-color:lightgreen">TGAGATGAAGCACTGTAG</span>CTC	False	False	False	snoDB0990_binpos-22:44	False	0.38	2.3449953	7.660921	3.9184916	4.609964	miR-143-3p	True	0.14	6.5092783	-0.05059733	1.5789734	1.7698948	snoDB0939_binpos-50:75	True	0.14	7.6369348	-5.622719	13.39916	6.666775	miR-143-3p	True	0.14	2.2744596	3.9290335	-6.2311573	7.331504	miR-143-3p	True	0.14	-1.4410759	1.3600981	3.2161705	10.185738
TGAGATGAAGCACTGTAGAAGA	28S_binpos-3930:3960	True	0.29	0.13	Ensemble	rRNA	mir-143	miRNA	LOCO	False	True	False	['TCGA']	<span style="color:green">Baseline, Seq-Rev, Seq-Struct</span>	<span style="color:green">>--✓--</span><span style="color:goldenrod">|</span><span style="color:red">-----<</span>	TGAGATGAAGCACTGTAGCTGTA	......................	rRNA	<span style="background-color:lightgreen">TGAGATGAAGCACTGTAG</span>CTGTA	False	False	False	snoDB0990_binpos-22:44	False	0.36	2.6924124	7.7292542	3.9472148	4.589827	miR-143-3p	False	0.33	6.524286	-0.055174682	1.5809281	1.7854757	28S_binpos-3930:3960	True	0.13	3.7261868	-5.3452516	4.653622	13.304348	snoDB0939_binpos-50:75	True	0.23	2.2478359	3.982042	-6.2174745	7.2950907	ZMYM2__ENST00000382871.3_binpos-780:800	True	0.18	-1.4232992	1.3509847	3.2247343	10.19766
TGAGATGAAGCACTGTAGAAGT	miR-143-3p	True	0.3	0.18	Ensemble	miRNA	no_annotation	no_annotation	no_annotation	False	True	False	['TCGA']	<span style="color:green">Baseline, Seq-Rev, Seq-Seq, Seq-Struct</span>	<span style="color:green">>---✓-</span><span style="color:goldenrod">|</span><span style="color:red">-----<</span>	TGAGATGAAGCACTGTAGCTC	......................	miRNA	<span style="background-color:lightgreen">TGAGATGAAGCACTGTAG</span>CTC	False	False	False	snoDB0096_binpos-24:48	False	0.41	2.4819024	7.916073	3.9308121	4.6339283	miR-143-3p	True	0.18	6.549778	-0.061465368	1.5645384	1.7811092	snoDB0939_binpos-50:75	True	0.18	3.6645784	-5.3461375	4.6433406	13.278598	miR-143-3p	True	0.18	2.2657926	3.9338691	-6.2926235	7.333685	snoDB0617_binpos-26:52	True	0.18	-1.4633824	1.3343488	3.2682402	10.189511
TGAGATGAAGCACTGTAGAAT	miR-143-3p	True	0.3	0.14	Ensemble	miRNA		lncRNA;miRNA;protein_coding	LOCO	False	True	False	['TCGA']	<span style="color:green">Baseline, Seq-Rev, Seq-Seq</span>	<span style="color:green">>--✓--</span><span style="color:goldenrod">|</span><span style="color:red">-----<</span>	TGAGATGAAGCACTGTAGCTC	.....................	miRNA	<span style="background-color:lightgreen">TGAGATGAAGCACTGTAG</span>CTC	False	False	False	snoDB0990_binpos-22:44	False	0.41	0.26954278	4.847269	3.910344	4.623767	miR-143-3p	True	0.14	6.687296	0.020281637	1.5488983	1.8207417	snoDB0096_binpos-24:48	False	0.29	7.5702996	-5.6521173	13.397834	6.706479	miR-143-3p	True	0.14	2.2357697	3.8716242	-6.2868924	7.3511734	miR-143-3p	True	0.14	-1.4112307	1.3430173	3.2779038	10.206863
TGAGATGAAGCACTGTAGAATA	snoDB0096_binpos-24:48	True	0.29	0.13	Ensemble	snoRNA	mir-143	miRNA	LOCO	False	True	False	['TCGA']	<span style="color:green">Baseline, Seq-Rev, Seq-Seq, Seq-Struct</span>	<span style="color:green">>--✓--</span><span style="color:goldenrod">|</span><span style="color:red">-----<</span>	TGAGATGAAGCACTGTAGCTGTA	......................	snoRNA	<span style="background-color:lightgreen">TGAGATGAAGCACTGTAG</span><span style="background-color:red">CTG</span><span style="background-color:lightgreen">TA</span>	False	False	False	snoDB0990_binpos-22:44	False	0.38	3.4110558	9.1733675	3.9078777	4.612795	28S_binpos-3930:3960	True	0.14	6.6925898	0.025245367	1.5550573	1.8406155	snoDB0096_binpos-24:48	True	0.13	3.4581003	-5.372563	4.6559415	13.261089	miR-143-3p	True	0.14	2.2470393	3.884447	-6.3775053	7.3782167	28S_binpos-1830:1860	True	0.13	-1.4009528	1.3424038	3.3554428	10.164708
TGAGATGAAGCACTGTAGAATCACGTCTGC	28S_binpos-4950:4980	False	0.29	0.47	Ensemble	rRNA	no_annotation	no_annotation	no_annotation	False	True	False	['TCGA']	<span style="color:red">Baseline, Seq, Seq-Rev, Seq-Seq, Seq-Struct</span>	<span style="color:green">>-----</span><span style="color:goldenrod">|</span><span style="color:red">--✗--<</span>	GAGAAAGCTCACAAGAACTGCTAACTCGT	..............(((((......)))))	Novel	<span style="background-color:lightgreen">GAGA</span><span style="background-color:red">AA</span><span style="background-color:lightgreen">GCTC</span>ACAAGAACTGCTAACTCGT	False	False	False	VTRNA1-2__ENST00000365241.1_binpos-60:89	False	0.43	4.543775	5.3406615	4.377396	5.5349016	snoDB0619_binpos-27:54	False	0.43	1.6973063	-3.4130378	1.7259579	1.1138053	28S_binpos-4950:4980	False	0.47	10.372588	2.7290251	5.341699	4.4741073	snoDB0642_binpos-26:52	False	0.4	-0.7317708	4.8944616	-9.766623	8.76403	5S_binpos-25:50	False	0.3	-0.28729597	9.377938	0.7215147	3.304927
TGAGATGAAGCACTGTAGAATCCCGTCTGC	MRPL32__ENST00000413995.1_binpos-160:180	False	0.28	0.53	Ensemble	protein_coding	no_annotation	no_annotation	no_annotation	False	True	False	['TCGA']	<span style="color:red">Baseline, Seq, Seq-Rev, Seq-Seq, Seq-Struct</span>	<span style="color:green">>-----</span><span style="color:goldenrod">|</span><span style="color:red">---✗-<</span>	ATGACCTCATGTAGCCTGAACATCCTA	..............(((((......)))))	Novel	<span style="background-color:lightgreen">ATGA</span><span style="background-color:red">CCTCA</span><span style="background-color:lightgreen">TGTAG</span>CCTGAACATCCTA	False	False	False	MRPL32__ENST00000413995.1_binpos-160:180	False	0.53	2.5810404	5.4314094	1.6217839	2.8167777	5p-tRF__tRNA-Val-TAC	False	0.43	1.6125723	-0.7295101	1.6701591	1.2064728	snoDB0996_binpos-26:52	False	0.47	10.493659	2.5775712	5.427799	4.503294	snoDB0990_binpos-22:44	False	0.5	-0.6376955	5.028512	-6.2389183	7.3560634	5S_binpos-25:50	False	0.3	-0.2753056	9.397802	0.7300681	3.312488
TGAGATGAAGCACTGTAGAATCTCCTCTGC	ERBB2__ENST00000583038.5_binpos-4205:4234	False	0.3	0.5	Ensemble	protein_coding	no_annotation	no_annotation	no_annotation	False	True	False	['TCGA']	<span style="color:red">Baseline, Seq, Seq-Rev, Seq-Seq, Seq-Struct</span>	<span style="color:green">>-----</span><span style="color:goldenrod">|</span><span style="color:red">--✗--<</span>	CTGTGTGGTTCTGAGACTTCTCCAAGTAT	.(((((.............)))))......	Novel	CTGTGTGGTTC<span style="background-color:lightgreen">TGAGA</span><span style="background-color:red">CTTCTCCAAGTAT</span><span style="background-color:lightgreen"></span>	False	False	False	RPS7__ENST00000491937.6_binpos-336:364	False	0.43	3.8985178	5.4085827	4.425716	5.5909505	ERBB2__ENST00000583038.5_binpos-4205:4234	False	0.5	1.6773685	-3.4494715	1.7015948	1.1350517	miR-143-3p	False	0.3	11.383321	5.9427214	9.019108	8.1421175	MRPL32__ENST00000413995.1_binpos-160:180	False	0.47	-0.6299133	5.0912395	-9.735286	8.66808	5S_binpos-25:50	False	0.3	-0.25936836	9.377961	0.7413505	3.3234725
TGAGATGAAGCACTGTAGAATCTCGGATTC	HSPA8__ENST00000524552.5_binpos-92:115	False	0.28	0.5	Ensemble	protein_coding	no_annotation	no_annotation	no_annotation	False	True	False	['TCGA']	<span style="color:red">Baseline, Seq, Seq-Rev, Seq-Seq, Seq-Struct</span>	<span style="color:green">>-----</span><span style="color:goldenrod">|</span><span style="color:red">--✗--<</span>	TTAAAGTGATGTCATCTTACTACTGAGA	((((((.............)))))).....	Novel	TTAAAGTGATGTC<span style="background-color:lightgreen">ATCT</span>TACTACTGAGA	False	False	False	HSPA8__ENST00000524552.5_binpos-92:115	False	0.5	5.11674	3.7451272	4.6524367	5.4308724	18S_binpos-1036:1064	False	0.37	0.40562886	-2.4428124	1.728178	1.1452153	28S_binpos-4950:4980	False	0.4	10.532271	7.365669	8.995507	8.082309	CEP89__ENST00000591863.1_binpos-60:90	False	0.4	-0.7156847	4.81383	-9.781723	8.727812	snoDB0986_binpos-28:56	False	0.3	-1.2685068	1.4251524	3.3410678	10.269417
TGAGATGAAGCACTGTAGAATCTCTCATGC	snoDB0854_binpos-28:56	False	0.28	0.43	Ensemble	snoRNA	no_annotation	no_annotation	no_annotation	False	True	False	['TCGA']	<span style="color:red">Baseline, Seq, Seq-Rev, Seq-Seq, Seq-Struct</span>	<span style="color:green">>-----</span><span style="color:goldenrod">|</span><span style="color:red">-✗---<</span>	TGTCTGAAGCATCTCAGTGATGC	(((((.((..(......)..)))))))...	Novel	TGTC<span style="background-color:lightgreen">TGAAGCA</span><span style="background-color:red">TCTCAGTGAT</span><span style="background-color:lightgreen">GC</span>	False	False	False	snoDB0854_binpos-28:56	False	0.43	4.4171453	5.1256423	4.3484216	5.5170965	snoDB0854_binpos-28:56	False	0.43	1.6427488	-3.3975303	1.7249672	1.1380843	miR-143-3p	False	0.3	10.621922	7.3298454	8.778136	7.0207753	snoDB0854_binpos-28:56	False	0.43	-0.80374974	5.038101	-9.782577	8.684967	16S_binpos-330:360	False	0.3	-0.29027838	9.366153	0.73949516	3.3220463
TGAGATGAAGCACTGTAGAATCTCTTCTGC	DUOX1__ENST00000558991.1_binpos-644:672	False	0.28	0.47	Ensemble	protein_coding	no_annotation	no_annotation	no_annotation	False	True	False	['TCGA']	<span style="color:red">Baseline, Seq, Seq-Rev, Seq-Seq, Seq-Struct</span>	<span style="color:green">>-----</span><span style="color:goldenrod">|</span><span style="color:red">--✗--<</span>	TTGAAGCTGCTGTCTCTAG	.(((((.............)))))......	Novel	T<span style="background-color:lightgreen">TGAAGC</span><span style="background-color:red">TGCTGTCTC</span><span style="background-color:lightgreen">TAG</span>	False	False	False	DUOX1__ENST00000558991.1_binpos-644:672	False	0.47	4.73116	4.473211	4.377698	5.577076	UTY__ENST00000684326.1_binpos-116:145	False	0.43	1.6683652	-3.424705	1.7188417	1.1345016	snoDB1231_binpos-46:67	False	0.3	11.399975	5.923443	9.016683	8.133999	TMEM25__ENST00000526853.1_binpos-570:600	False	0.43	-0.74280053	5.1901298	-9.708618	8.656208	16S_binpos-330:360	False	0.3	-0.26433748	9.377446	0.7409798	3.3288894
TGAGATGAAGCACTGTAGAC	miR-143-3p	True	0.3	0.1	Ensemble	miRNA	mir-143	miRNA	LOCO	False	True	False	['TCGA']	<span style="color:green">Baseline, Seq-Rev, Seq-Seq, Seq-Struct</span>	<span style="color:green">>-✓---</span><span style="color:goldenrod">|</span><span style="color:red">-----<</span>	TGAGATGAAGCACTGTAGCTC	....................	miRNA	<span style="background-color:lightgreen">TGAGATGAAGCACTGTAG</span>CTC	False	False	False	misc-tRF__MT-TH	False	0.52	2.3869753	7.8452835	3.8998454	4.6413794	miR-143-3p	True	0.1	6.854638	0.10417383	1.484377	1.7307904	TYRP1__ENST00000459790.1_binpos-450:480	True	0.22	7.1408277	12.635896	13.449106	6.727623	miR-143-3p	True	0.1	2.1932125	3.8825026	-6.250704	7.3210692	28S_binpos-810:840	True	0.1	-1.3998816	1.3337638	3.2351546	10.174427
TGAGATGAAGCACTGTAGACA	miR-143-3p	True	0.3	0.14	Ensemble	miRNA	CARMN__ENST00000602315.2_binpos-726:748;CARMN__ENST00000656891.1_binpos-575:600;CARMN__ENST00000686037.1_binpos-720:750;SMDT1__ENST00000331479.4_binpos-1247:1276;SMDT1__ENST00000607293.3_binpos-1260:1288;mir-143;piR_0004_binpos-90200:90220	lncRNA;miRNA;piRNA;protein_coding	LOCO	False	True	False	['TCGA']	<span style="color:green">Baseline, Seq, Seq-Seq, Seq-Struct</span>	<span style="color:green">>--✓--</span><span style="color:goldenrod">|</span><span style="color:red">-----<</span>	TGAGATGAAGCACTGTAGCTC	.....................	miRNA	<span style="background-color:lightgreen">TGAGATGAAGCACTGTAG</span>CTC	False	False	False	snoDB0990_binpos-22:44	True	0.19	2.3528419	7.754939	3.8994808	4.629558	miR-143-3p	True	0.14	6.722833	0.055611815	1.5294123	1.7701851	28S_binpos-4350:4380	True	0.17	7.668026	-5.5953574	13.454714	6.7118206	miR-143-3p	False	0.33	2.1778922	3.8185937	-6.29482	7.3683414	28S_binpos-810:840	True	0.14	-1.4065051	1.366771	3.2368174	10.159138
TGAGATGAAGCACTGTAGACAA	miR-143-3p	True	0.3	0.14	Ensemble	miRNA	mir-143	miRNA	LOCO	False	True	False	['TCGA']	<span style="color:green">Baseline, Seq-Seq</span>	<span style="color:green">>--✓--</span><span style="color:goldenrod">|</span><span style="color:red">-----<</span>	TGAGATGAAGCACTGTAGCTC	......................	miRNA	<span style="background-color:lightgreen">TGAGATGAAGCACTGTAG</span>CTC	False	False	False	snoDB0990_binpos-22:44	False	0.38	3.304315	7.719923	3.9066267	4.628612	miR-143-3p	True	0.14	6.5950413	-0.0063404497	1.5390023	1.7872931	28S_binpos-4350:4380	False	0.38	3.7648969	-5.3577695	4.635659	13.286966	miR-143-3p	False	0.29	2.2155228	3.8732312	-6.245543	7.3483944	MT-ND4__ENST00000361381.2_binpos-420:450	True	0.14	-1.3882811	1.3280711	3.2042043	10.176024
TGAGATGAAGCACTGTAGAG	miR-143-3p	True	0.3	0.14	Ensemble	miRNA	mir-143	miRNA	LOCO	False	True	False	['TCGA']	<span style="color:green">Baseline, Seq-Rev, Seq-Seq, Seq-Struct</span>	<span style="color:green">>--✓--</span><span style="color:goldenrod">|</span><span style="color:red">-----<</span>	TGAGATGAAGCACTGTAGCTC	....................	miRNA	<span style="background-color:lightgreen">TGAGATGAAGCACTGTAG</span>CTC	False	False	False	snoDB0096_binpos-24:48	False	0.46	2.15066	7.5702066	3.9369786	4.619174	miR-143-3p	True	0.14	7.5209284	0.23056383	1.4619491	1.7750578	snoDB0419_binpos-60:89	True	0.14	7.2121425	12.6902485	13.407308	6.679332	miR-143-3p	True	0.14	2.19517	3.9468572	-6.245543	7.300627	28S_binpos-360:390	True	0.14	-1.4046689	1.3199408	3.224642	10.1922865
TGAGATGAAGCACTGTAGAGA	28S_binpos-0:30	True	0.29	0.13	Ensemble	rRNA	CARMN__ENST00000602315.2_binpos-726:748;CARMN__ENST00000656891.1_binpos-575:600;CARMN__ENST00000686037.1_binpos-720:750;MTMR10__ENST00000566338.5_binpos-999:1026;mir-143;piR_0173_binpos-8010:8040	lncRNA;miRNA;piRNA;protein_coding	LOCO	False	True	False	['TCGA']	<span style="color:green">Baseline, Seq-Rev, Seq-Seq, Seq-Struct</span>	<span style="color:green">>--✓--</span><span style="color:goldenrod">|</span><span style="color:red">-----<</span>	TGAGATGAAGCACTGTAGCTGTA	.....................	rRNA	<span style="background-color:lightgreen">TGAGATGAAGCACTGTAG</span>CTGTA	False	False	False	28S_binpos-4470:4500	False	0.52	2.1893132	7.585798	3.953096	4.6268697	miR-143-3p	True	0.14	7.51083	0.20990416	1.4818017	1.760231	28S_binpos-0:30	True	0.13	7.552824	-5.601314	13.407753	6.6837225	miR-143-3p	True	0.14	2.226147	3.9158738	-6.2567825	7.3331747	28S_binpos-930:960	True	0.14	-1.3806739	1.3552865	3.2221193	10.182318
TGAGATGAAGCACTGTAGAGAA	28S_binpos-3930:3960	True	0.29	0.13	Ensemble	rRNA	CARMN__ENST00000602315.2_binpos-726:748;CARMN__ENST00000656891.1_binpos-575:600;CARMN__ENST00000686037.1_binpos-720:750;MTMR10__ENST00000566338.5_binpos-999:1026;mir-143;piR_0173_binpos-8010:8040	lncRNA;miRNA;piRNA;protein_coding	LOCO	False	True	False	['TCGA']	<span style="color:green">Baseline, Seq-Seq, Seq-Struct</span>	<span style="color:green">>--✓--</span><span style="color:goldenrod">|</span><span style="color:red">-----<</span>	TGAGATGAAGCACTGTAGCTGTA	......................	rRNA	<span style="background-color:lightgreen">TGAGATGAAGCACTGTAG</span>CTGTA	False	False	False	5.8S_binpos-0:27	False	0.36	2.881741	7.7357183	3.9236248	4.57893	miR-143-3p	True	0.18	6.6534524	0.017288752	1.5559927	1.8619314	28S_binpos-3930:3960	True	0.13	3.722701	-5.3662667	4.6452556	13.301687	miR-143-3p	False	0.33	2.2854257	3.9499893	-6.213773	7.3087287	SGSH__ENST00000575282.5_binpos-754:783	True	0.18	-1.3785208	1.3511864	3.2172296	10.182934
TGAGATGAAGCACTGTAGAGAAA	snoDB0939_binpos-50:75	True	0.28	0.17	Ensemble	snoRNA	piR_0173_binpos-8010:8040	piRNA	LOCO	False	True	False	['TCGA']	<span style="color:green">Baseline, Seq-Rev, Seq-Seq</span>	<span style="color:green">>---✓-</span><span style="color:goldenrod">|</span><span style="color:red">-----<</span>	TGAAATGAGCATGTAGACAAA	.......................	snoRNA	TGAAA<span style="background-color:lightgreen">TGAG</span><span style="background-color:red">CATGTAGAC</span><span style="background-color:lightgreen">AAA</span>	False	False	False	snoDB0990_binpos-22:44	False	0.42	4.4954686	7.1211634	3.9385169	4.5226107	miR-143-3p	True	0.22	6.5883274	-0.0125984335	1.5541252	1.809937	snoDB0939_binpos-50:75	False	0.3	7.4335155	-4.915826	6.137478	18.54592	snoDB0939_binpos-50:75	True	0.17	2.2435265	3.9573717	-6.220254	7.3255415	SGSH__ENST00000575282.5_binpos-754:783	True	0.22	-1.3861878	1.3312287	3.2092688	10.182744
TGAGATGAAGCACTGTAGAGT	28S_binpos-3930:3960	True	0.29	0.13	Ensemble	rRNA	mir-143	miRNA	LOCO	False	True	False	['TCGA']	<span style="color:green">Baseline, Seq-Rev, Seq-Seq, Seq-Struct</span>	<span style="color:green">>--✓--</span><span style="color:goldenrod">|</span><span style="color:red">-----<</span>	TGAGATGAAGCACTGTAGCTGTA	.....................	rRNA	<span style="background-color:lightgreen">TGAGATGAAGCACTGTAG</span><span style="background-color:red">CT</span><span style="background-color:lightgreen">GT</span>A	False	False	False	snoDB0440_binpos-60:86	False	0.38	2.2287924	7.6989865	3.912218	4.6342654	miR-143-3p	True	0.14	7.540825	0.22727564	1.4488391	1.7480698	28S_binpos-3930:3960	True	0.13	7.5726743	-5.7146974	13.402496	6.670222	miR-143-3p	True	0.14	2.2555237	3.9241323	-6.3075094	7.322217	snoDB0440_binpos-60:86	True	0.14	-1.390577	1.3359139	3.216535	10.181412
TGAGATGAAGCACTGTAGAT	miR-143-3p	True	0.3	0.1	Ensemble	miRNA	mir-143	miRNA	LOCO	False	True	False	['TCGA']	<span style="color:green">Baseline, Seq-Rev, Seq-Seq, Seq-Struct</span>	<span style="color:green">>-✓---</span><span style="color:goldenrod">|</span><span style="color:red">-----<</span>	TGAGATGAAGCACTGTAGCTC	....................	miRNA	<span style="background-color:lightgreen">TGAGATGAAGCACTGTAG</span>CTC	False	False	False	snoDB0990_binpos-22:44	False	0.3	-0.12647034	5.945454	3.898215	4.6178536	miR-143-3p	True	0.1	7.516808	0.21595216	1.4802178	1.7193341	snoDB0096_binpos-24:48	True	0.17	7.347079	12.642004	13.399121	6.7025166	miR-143-3p	True	0.1	2.1445096	3.8559995	-6.298282	7.3359857	28S_binpos-2040:2070	True	0.1	-1.4643408	1.2354649	3.053324	10.185267
TGAGATGAAGCACTGTAGATA	miR-143-3p	True	0.3	0.1	Ensemble	miRNA	mir-143	miRNA	LOCO	False	True	False	['TCGA']	<span style="color:green">Baseline, Seq-Rev, Seq-Seq, Seq-Struct</span>	<span style="color:green">>-✓---</span><span style="color:goldenrod">|</span><span style="color:red">-----<</span>	TGAGATGAAGCACTGTAGCTC	.....................	miRNA	<span style="background-color:lightgreen">TGAGATGAAGCACTGTAG</span>CTC	False	False	False	snoDB0490_binpos-24:48	False	0.58	-0.7724149	5.637312	3.945707	4.609991	miR-143-3p	True	0.1	7.521356	0.21412382	1.4771531	1.6689092	snoDB0096_binpos-24:48	True	0.13	7.4427958	-6.261903	13.383569	6.677576	miR-143-3p	True	0.1	2.2347777	3.8811848	-6.433919	7.399835	18S_binpos-392:420	True	0.1	-1.4011245	1.2094791	3.08376	10.179078
TGAGATGAAGCACTGTAGATAA	snoDB0096_binpos-24:48	True	0.29	0.13	Ensemble	snoRNA	mir-143	miRNA	LOCO	False	True	False	['TCGA']	<span style="color:green">Baseline, Seq-Rev, Seq-Seq, Seq-Struct</span>	<span style="color:green">>--✓--</span><span style="color:goldenrod">|</span><span style="color:red">-----<</span>	TGAGATGAAGCACTGTAGCTGTA	......................	snoRNA	<span style="background-color:lightgreen">TGAGATGAAGCACTGTAG</span><span style="background-color:red">CTG</span><span style="background-color:lightgreen">TA</span>	False	False	False	snoDB0990_binpos-22:44	False	0.42	3.7062232	9.252614	3.9169106	4.5752974	miR-143-3p	True	0.14	6.7474422	0.07614547	1.4660928	1.669285	snoDB0096_binpos-24:48	True	0.13	3.4467885	-5.3569074	4.6554203	13.262178	miR-143-3p	True	0.14	2.2361014	3.859586	-6.3693852	7.4057903	ZMYM2__ENST00000382871.3_binpos-780:800	True	0.14	-1.3728659	1.2721301	3.1181545	10.209606
TGAGATGAAGCACTGTAGATAT	miR-143-3p	True	0.3	0.14	Ensemble	miRNA	mir-143	miRNA	LOCO	False	True	False	['TCGA']	<span style="color:green">Baseline, Seq-Rev, Seq-Seq</span>	<span style="color:green">>--✓--</span><span style="color:goldenrod">|</span><span style="color:red">-----<</span>	TGAGATGAAGCACTGTAGCTC	......................	miRNA	<span style="background-color:lightgreen">TGAGATGAAGCACTGTAG</span>CTC	False	False	False	18S_binpos-840:868	False	0.55	-0.8098042	5.1734877	3.9088492	4.6295915	miR-143-3p	True	0.14	7.528803	0.20615865	1.4319663	1.664152	snoDB0096_binpos-24:48	False	0.45	3.495751	-5.3605356	4.6382585	13.234184	miR-143-3p	True	0.14	2.2537324	3.8420646	-6.3957896	7.3843813	MT-CO2__ENST00000361739.1_binpos-420:450	True	0.14	-1.3584187	1.2385252	3.1319222	10.203955
TGAGATGAAGCACTGTAGATC	miR-143-3p	True	0.3	0.05	Ensemble	miRNA	miR-143-3p	miRNA	IsomiR	False	True	False	['TCGA']	<span style="color:green">Baseline, Seq-Rev, Seq-Seq, Seq-Struct</span>	<span style="color:green">>✓----</span><span style="color:goldenrod">|</span><span style="color:red">-----<</span>	TGAGATGAAGCACTGTAGCTC	.....................	miRNA	<span style="background-color:lightgreen">TGAGATGAAGCACTGTAG</span><span style="background-color:red">C</span><span style="background-color:lightgreen">TC</span>	False	False	False	snoDB0990_binpos-22:44	False	0.43	2.8554053	8.731849	3.9695656	4.8251166	miR-143-3p	True	0.05	7.6313515	0.056155633	1.4926292	1.640829	snoDB0096_binpos-24:48	True	0.24	7.1804323	-6.4258037	13.382542	6.6703825	miR-143-3p	True	0.05	2.2413623	3.8705246	-6.3330708	7.370028	miR-143-3p	True	0.05	-1.4824224	1.1803042	3.059275	10.163249
TGAGATGAAGCACTGTAGATCA	miR-143-3p	True	0.3	0.09	Ensemble	miRNA	mir-143	miRNA	LOCO	False	True	False	['TCGA']	<span style="color:green">Baseline, Seq, Seq-Rev, Seq-Seq, Seq-Struct</span>	<span style="color:green">>-✓---</span><span style="color:goldenrod">|</span><span style="color:red">-----<</span>	TGAGATGAAGCACTGTAGCTC	......................	miRNA	<span style="background-color:lightgreen">TGAGATGAAGCACTGTAG</span><span style="background-color:red">C</span><span style="background-color:lightgreen">TC</span>	False	False	False	snoDB0990_binpos-22:44	True	0.23	3.0256276	9.202153	3.9749694	4.9037466	miR-143-3p	True	0.09	7.5485325	0.052365445	1.5116577	1.6592792	snoDB0096_binpos-24:48	True	0.18	2.8530354	-5.270541	4.617601	13.22522	miR-143-3p	True	0.09	2.2140024	3.7819877	-6.346981	7.4150906	5S_binpos-25:50	True	0.09	-1.4518304	1.2332792	3.0479202	10.191845
TGAGATGAAGCACTGTAGATCAA	miR-143-3p	True	0.3	0.13	Ensemble	miRNA	mir-143	miRNA	LOCO	False	True	False	['TCGA']	<span style="color:green">Baseline, Seq-Rev, Seq-Seq, Seq-Struct</span>	<span style="color:green">>--✓--</span><span style="color:goldenrod">|</span><span style="color:red">-----<</span>	TGAGATGAAGCACTGTAGCTC	(((..((........))..))).	miRNA	<span style="background-color:lightgreen">TGAGATGAAGCACTGTAG</span><span style="background-color:red">C</span><span style="background-color:lightgreen">TC</span>	False	False	False	snoDB0990_binpos-22:44	False	0.32	4.8418093	7.46614	3.9744241	4.9233837	miR-143-3p	True	0.13	7.541231	0.062949546	1.5116669	1.6195087	snoDB0096_binpos-24:48	True	0.26	14.184881	-4.582466	11.157687	3.2209835	miR-143-3p	True	0.13	2.187341	3.701072	-6.3198323	7.414177	5S_binpos-25:50	True	0.13	-1.4292324	1.17345	3.0697799	10.174479
TGAGATGAAGCACTGTAGATCT	miR-143-3p	True	0.28	0.09	Ensemble	miRNA	mir-143	miRNA	LOCO	False	True	False	['TCGA']	<span style="color:green">Baseline, Seq, Seq-Rev, Seq-Seq, Seq-Struct</span>	<span style="color:green">>-✓---</span><span style="color:goldenrod">|</span><span style="color:red">-----<</span>	TGAGATGAAGCACTGTAGCTC	..((((............))))	miRNA	<span style="background-color:lightgreen">TGAGATGAAGCACTGTAG</span><span style="background-color:red">C</span><span style="background-color:lightgreen">TC</span>	False	False	False	miR-143-3p	True	0.09	2.8174112	8.708296	3.9868333	4.939519	miR-143-3p	True	0.09	7.6071806	0.09395675	1.516285	1.6513379	miR-143-3p	True	0.09	5.385962	-12.622924	4.3646216	5.9252014	miR-143-3p	True	0.09	2.217158	3.8643506	-6.4196754	7.37372	5S_binpos-25:50	True	0.09	-1.5298017	1.1668812	3.05725	10.172823
TGAGATGAAGCACTGTAGATCTA	miR-143-3p	True	0.29	0.09	Ensemble	miRNA	mir-143	miRNA	LOCO	False	True	False	['TCGA']	<span style="color:green">Baseline, Seq, Seq-Rev, Seq-Seq, Seq-Struct</span>	<span style="color:green">>-✓---</span><span style="color:goldenrod">|</span><span style="color:red">-----<</span>	TGAGATGAAGCACTGTAGCTGTA	..((((............)))).	miRNA	<span style="background-color:lightgreen">TGAGATGAAGCACTGTAG</span><span style="background-color:red">CT</span><span style="background-color:lightgreen">GT</span>A	False	False	False	miR-143-3p	True	0.13	2.6637173	8.968408	3.9952955	4.9476933	miR-143-3p	True	0.13	7.637184	0.11453298	1.5023693	1.6482115	miR-143-3p	True	0.09	14.148807	-4.536372	12.080472	2.0176246	miR-143-3p	True	0.13	2.2294645	3.7723086	-6.4093823	7.4051795	16S_binpos-330:360	True	0.13	-1.4316237	1.1769646	3.0329747	10.1909
TGAGATGAAGCACTGTAGATCTCATCTGCC	miR-143-3p	True	0.3	0.3	Ensemble	miRNA	no_annotation	no_annotation	no_annotation	False	True	False	['TCGA']	<span style="color:green">Baseline, Seq-Seq</span>	<span style="color:green">>-----</span><span style="color:goldenrod">?</span><span style="color:red">-----<</span>	TGAGATGAAGCACTGTAGCTC	((((((............))))))......	miRNA	<span style="background-color:lightgreen">TGAGATGAAGCACTGTAG</span><span style="background-color:red">CT</span><span style="background-color:lightgreen">C</span>	False	False	False	28S_binpos-5040:5070	False	0.5	1.3924419	5.271079	4.395619	5.556518	miR-143-3p	True	0.3	1.7055426	-3.2860649	1.3366684	1.2026863	LINC01343__ENST00000649079.1_binpos-480:510	False	0.37	11.3275175	6.0899897	9.002281	8.123783	AOPEP__ENST00000478473.1_binpos-630:660	False	0.4	-0.69328886	5.0731697	-9.762226	8.683341	28S_binpos-180:210	True	0.0	-2.7608294	9.503125	7.3441057	0.72530603
TGAGATGAAGCACTGTAGATCTCCTCTGAC	HNRNPL__ENST00000635653.1_binpos-630:660	False	0.28	0.53	Ensemble	protein_coding	no_annotation	no_annotation	no_annotation	False	True	False	['TCGA']	<span style="color:red">Seq, Seq-Rev, Seq-Seq, Seq-Struct</span>	<span style="color:green">>-----</span><span style="color:goldenrod">|</span><span style="color:red">---✗-<</span>	CTGACTGCAGCTACTCTCCCCAAGGTGA	.(((((............))))).......	Novel	<span style="background-color:lightgreen">CTGAC</span>TGCAGCTACTCTCCCCAAGGTGA	False	False	False	HNRNPL__ENST00000635653.1_binpos-630:660	False	0.53	4.6554303	4.1545944	4.4452715	5.6038756	3p-CCA-tRF__tRNA-Ala-AGC	False	0.5	7.026742	-2.5218196	1.3650287	1.2192602	CEP89__ENST00000591863.1_binpos-60:90	False	0.5	11.426362	5.331448	9.007949	8.126179	ERBB2__ENST00000583038.5_binpos-4205:4234	False	0.4	-0.6343806	5.115622	-9.70382	8.64426	28S_binpos-540:570	True	0.07	1.8588008	2.2389977	3.0544267	10.156896
TGAGATGAAGCACTGTAGATCTCCTCTGCC	miR-143-3p	True	0.3	0.3	Ensemble	miRNA	no_annotation	no_annotation	no_annotation	False	True	False	['TCGA']	<span style="color:green">Baseline, Seq-Seq</span>	<span style="color:green">>-----</span><span style="color:goldenrod">?</span><span style="color:red">-----<</span>	TGAGATGAAGCACTGTAGCTC	.(((((............))))).......	miRNA	<span style="background-color:lightgreen">TGAGATGAAGCACTGTAG</span><span style="background-color:red">CT</span><span style="background-color:lightgreen">C</span>	False	False	False	HNRNPL__ENST00000635653.1_binpos-630:660	False	0.4	2.141305	5.3327694	4.4366307	5.6009755	miR-143-3p	True	0.3	7.0200977	-2.5384903	1.3224102	1.1645024	CEP89__ENST00000591863.1_binpos-60:90	False	0.3	11.392752	5.911973	9.01068	8.131128	TMEM25__ENST00000526853.1_binpos-570:600	False	0.47	-0.5988813	5.0539575	-9.737852	8.6644535	snoDB0116_binpos-116:137	True	0.03	-2.7597444	9.500591	7.33639	0.7168184
TGAGATGAAGCACTGTAGATCTCGCACGCC	RPL7A__ENST00000628986.1_binpos-162:189	True	0.3	0.3	Ensemble	protein_coding	no_annotation	no_annotation	no_annotation	False	True	False	['TCGA']	<span style="color:green">Baseline, Seq-Seq</span>	<span style="color:green">>-----</span><span style="color:goldenrod">?</span><span style="color:red">-----<</span>	TGAGATGAAGCACTGTAGCTC	.(((((............))))).......	protein_coding	<span style="background-color:lightgreen">TGAGATGAAGCACTGTAG</span><span style="background-color:red">CT</span><span style="background-color:lightgreen">C</span>	False	False	False	28S_binpos-3840:3870	False	0.53	-0.015021168	6.172276	4.47027	5.6459365	RPL7A__ENST00000628986.1_binpos-162:189	True	0.3	7.199947	-2.3833091	1.2726282	1.1975542	misc-tRF__MT-TY	False	0.47	11.435337	5.787324	9.009099	8.125473	miR-143-3p	False	0.37	-0.7864806	4.3566566	-9.764764	8.7273	CERK__ENST00000216264.13_binpos-3952:3978	True	0.13	-0.2737941	1.2297429	7.416528	0.7766316
TGAGATGAAGCACTGTAGATCTCGCATACC	RPL7A__ENST00000628986.1_binpos-162:189	True	0.3	0.3	Ensemble	protein_coding	no_annotation	no_annotation	no_annotation	False	True	False	['TCGA']	<span style="color:green">Baseline, Seq-Seq</span>	<span style="color:green">>-----</span><span style="color:goldenrod">?</span><span style="color:red">-----<</span>	TGAGATGAAGCACTGTAGCTC	.(((((............))))).......	protein_coding	<span style="background-color:lightgreen">TGAGATGAAGCACTGTAG</span><span style="background-color:red">CT</span><span style="background-color:lightgreen">C</span>	False	False	False	snoDB0647_binpos-26:52	False	0.47	0.7902149	5.6863937	4.493661	5.6670694	RPL7A__ENST00000628986.1_binpos-162:189	True	0.3	6.8828874	-2.3263166	1.2771603	1.1845199	LINC01343__ENST00000649079.1_binpos-480:510	False	0.4	11.313741	6.0753284	8.996874	8.1317215	snoDB0647_binpos-26:52	False	0.33	-0.73123765	4.9525776	-9.778678	8.733823	5S_binpos-25:50	True	0.13	7.0569406	9.453169	3.660999	10.756908
TGAGATGAAGCACTGTAGATCTCGTCTGAC	5S_binpos-0:25	False	0.29	0.5	Ensemble	rRNA	no_annotation	no_annotation	no_annotation	False	True	False	['TCGA']	<span style="color:red">Seq, Seq-Rev, Seq-Seq, Seq-Struct</span>	<span style="color:green">>-----</span><span style="color:goldenrod">|</span><span style="color:red">--✗--<</span>	CTCTTGTGATGCGAACTGGAGTCTGAGC	.(((((............))))).......	Novel	CTCTTGT<span style="background-color:lightgreen">GATG</span><span style="background-color:red">CGAACTGGAGTCTGAG</span><span style="background-color:lightgreen">C</span>	False	False	False	snoDB0485_binpos-50:70	False	0.47	4.628193	4.1828446	4.5065017	5.5968523	3p-CCA-tRF__tRNA-Ala-AGC	False	0.4	7.218328	-2.409161	1.313074	1.1775208	5S_binpos-0:25	False	0.5	11.431354	5.2123065	8.989352	8.090833	snoDB0647_binpos-26:52	False	0.4	-0.6750621	5.0449047	-9.74758	8.705662	5S_binpos-25:50	True	0.07	1.8332673	2.2391262	3.0627573	10.20413
TGAGATGAAGCACTGTAGATCTCTCATGCC	miR-143-3p	True	0.3	0.3	Ensemble	miRNA	no_annotation	no_annotation	no_annotation	False	True	False	['TCGA']	<span style="color:green">Baseline, Seq-Seq</span>	<span style="color:green">>-----</span><span style="color:goldenrod">?</span><span style="color:red">-----<</span>	TGAGATGAAGCACTGTAGCTC	.(((((............))))).......	miRNA	<span style="background-color:lightgreen">TGAGATGAAGCACTGTAG</span><span style="background-color:red">CT</span><span style="background-color:lightgreen">C</span>	False	False	False	28S_binpos-5040:5070	False	0.4	1.6186324	5.2696934	4.402157	5.5680084	miR-143-3p	True	0.3	1.76553	-3.348826	1.310362	1.1756022	LINC01343__ENST00000649079.1_binpos-480:510	False	0.4	11.365535	5.9249344	9.007529	8.121053	AOPEP__ENST00000478473.1_binpos-630:660	False	0.5	-0.71344364	5.028051	-9.772305	8.683228	5S_binpos-25:50	True	0.07	-2.7607281	9.504911	7.3786726	0.7803311
TGAGATGAAGCACTGTAGATCTCTCCTGCC	miR-143-3p	False	0.3	0.5	Ensemble	miRNA	no_annotation	no_annotation	no_annotation	False	True	False	['TCGA']	<span style="color:red">Seq, Seq-Rev, Seq-Seq, Seq-Struct</span>	<span style="color:green">>-----</span><span style="color:goldenrod">|</span><span style="color:red">--✗--<</span>	ACTGCCCAAGAACTATCAAACTCCTGAGC	.(((((............))))).......	Novel	<span style="background-color:lightgreen">ACTG</span><span style="background-color:red">CCCAAGAACTATCAAA</span><span style="background-color:lightgreen">CTCCTG</span>AGC	False	False	False	HNRNPL__ENST00000635653.1_binpos-630:660	False	0.43	1.7638112	5.4065976	4.434087	5.5989347	miR-143-3p	False	0.5	7.0599017	-2.5088995	1.3142054	1.1529938	CEP89__ENST00000591863.1_binpos-60:90	False	0.3	11.374395	5.9237247	9.018759	8.130191	TMEM25__ENST00000526853.1_binpos-570:600	False	0.47	-0.6541693	5.110646	-9.731412	8.662849	28S_binpos-180:210	True	0.07	-2.7618325	9.498436	7.3567214	0.7345633
TGAGATGAAGCACTGTAGATCTCTCTCGT	TMEM25__ENST00000526853.1_binpos-570:600	False	0.3	0.52	Ensemble	protein_coding	no_annotation	no_annotation	no_annotation	False	True	False	['TCGA']	<span style="color:red">Seq, Seq-Rev, Seq-Seq, Seq-Struct</span>	<span style="color:green">>-----</span><span style="color:goldenrod">|</span><span style="color:red">--✗--<</span>	GTGTCTAGAACTCTGAGGTTCAA	.(((((............)))))......	Novel	GTGTC<span style="background-color:lightgreen">TAGA</span>ACTCTGAGGTTCAA	False	False	False	snoDB0485_binpos-50:70	False	0.45	3.184626	4.611084	4.440476	5.632595	TMEM25__ENST00000526853.1_binpos-570:600	False	0.52	7.187499	-2.4325125	1.2112987	1.132358	28S_binpos-2880:2910	False	0.48	10.409547	7.041889	9.136415	5.472655	5.8S_binpos-27:54	False	0.4	-0.8681417	4.4426184	-9.776606	8.734325	5S_binpos-25:50	True	0.1	-0.25970802	1.1101627	3.6184304	11.093235
TGAGATGAAGCACTGTAGATCTCTTATGAC	snoDB0349_binpos-60:80	False	0.28	0.47	Ensemble	snoRNA	no_annotation	no_annotation	no_annotation	False	True	False	['TCGA']	<span style="color:red">Seq, Seq-Rev, Seq-Seq, Seq-Struct</span>	<span style="color:green">>-----</span><span style="color:goldenrod">|</span><span style="color:red">--✗--<</span>	CCAAGATAAGATGATGATCTATACTCTT	.(((((............))))).......	Novel	CCAAGATA<span style="background-color:lightgreen">AGATGA</span><span style="background-color:red">TGATCTATA</span><span style="background-color:lightgreen">CTCTT</span>	False	False	False	snoDB0868_binpos-0:22	False	0.37	4.98359	3.7764635	4.493033	5.6447344	18S_binpos-280:308	False	0.43	1.3154657	-3.5882823	1.3962717	1.4421751	28S_binpos-2880:2910	False	0.43	11.423437	5.824803	8.983623	8.130526	snoDB0349_binpos-60:80	False	0.47	-0.7396203	5.2478576	-9.4931755	8.558026	ZMYM2__ENST00000382871.3_binpos-780:800	True	0.1	1.8639386	2.2343316	3.0695994	10.20637
TGAGATGAAGCACTGTAGATCTCTTCTACC	miR-143-3p	True	0.3	0.3	Ensemble	miRNA	no_annotation	no_annotation	no_annotation	False	True	False	['TCGA']	<span style="color:green">Baseline, Seq-Seq</span>	<span style="color:green">>-----</span><span style="color:goldenrod">?</span><span style="color:red">-----<</span>	TGAGATGAAGCACTGTAGCTC	..............(((((.....))))).	miRNA	<span style="background-color:lightgreen">TGAGATGAAGCACTGTAG</span><span style="background-color:red">CT</span><span style="background-color:lightgreen">C</span>	False	False	False	AOPEP__ENST00000478473.1_binpos-630:660	False	0.5	3.7951198	4.587648	4.479815	5.636292	miR-143-3p	True	0.3	1.6634061	-3.972569	1.3627659	1.2207947	miR-143-3p	False	0.3	11.78852	7.3272285	5.4102297	4.4049263	5p-tRF__tRNA-His-GTG	False	0.43	-0.6876852	5.224037	-9.488984	8.557983	5S_binpos-25:50	True	0.07	7.0778074	9.461279	3.653692	10.744207
TGAGATGAAGCACTGTAGATCTCTTCTGAC	miR-143-3p	True	0.3	0.3	Ensemble	miRNA	no_annotation	no_annotation	no_annotation	False	True	False	['TCGA']	<span style="color:green">Baseline, Seq-Seq</span>	<span style="color:green">>-----</span><span style="color:goldenrod">?</span><span style="color:red">-----<</span>	TGAGATGAAGCACTGTAGCTC	.(((((............))))).......	miRNA	<span style="background-color:lightgreen">TGAGATGAAGCACTGTAG</span><span style="background-color:red">CT</span><span style="background-color:lightgreen">C</span>	False	False	False	snoDB0150_binpos-28:56	False	0.37	5.057974	3.6975105	4.4695435	5.6318336	miR-143-3p	True	0.3	1.6689012	-3.974273	1.3676393	1.2567481	3p-CCA-tRF__tRNA-Ala-AGC	False	0.5	11.46169	5.2362666	9.034881	8.10369	5p-tRF__tRNA-His-GTG	False	0.4	-0.6815739	5.260417	-9.509231	8.562643	snoDB0485_binpos-0:25	True	0.07	1.8576005	2.236386	3.0660098	10.206557
TGAGATGAAGCACTGTAGATCTCTTCTGCC	miR-143-3p	True	0.3	0.3	Ensemble	miRNA	no_annotation	no_annotation	no_annotation	False	True	False	['TCGA']	<span style="color:green">Baseline, Seq-Seq</span>	<span style="color:green">>-----</span><span style="color:goldenrod">?</span><span style="color:red">-----<</span>	TGAGATGAAGCACTGTAGCTC	..............(((((.....))))).	miRNA	<span style="background-color:lightgreen">TGAGATGAAGCACTGTAG</span><span style="background-color:red">CT</span><span style="background-color:lightgreen">C</span>	False	False	False	5p-tRF__tRNA-Ala-AGC	False	0.53	3.1251833	4.731177	4.4398165	5.6407914	miR-143-3p	True	0.3	1.6403365	-3.9467788	1.341111	1.2029375	CEP89__ENST00000591863.1_binpos-60:90	False	0.3	11.802237	7.374982	5.392999	4.4882913	AOPEP__ENST00000478473.1_binpos-630:660	False	0.4	-0.7089856	5.1975646	-9.507048	8.555925	snoDB1029_binpos-174:194	True	0.03	-2.7597919	9.50063	7.336002	0.7293457
TGAGATGAAGCACTGTAGATCTCTTCTGGC	miR-143-3p	True	0.3	0.3	Ensemble	miRNA	no_annotation	no_annotation	no_annotation	False	True	False	['TCGA']	<span style="color:green">Baseline, Seq-Seq</span>	<span style="color:green">>-----</span><span style="color:goldenrod">?</span><span style="color:red">-----<</span>	TGAGATGAAGCACTGTAGCTC	.(((((............))))).......	miRNA	<span style="background-color:lightgreen">TGAGATGAAGCACTGTAG</span><span style="background-color:red">CT</span><span style="background-color:lightgreen">C</span>	False	False	False	GAS5__ENST00000421068.5_binpos-896:924	False	0.47	5.2775817	4.5066633	4.4332747	5.6483045	miR-143-3p	True	0.3	1.6868436	-3.9426174	1.3604064	1.182204	28S_binpos-4170:4200	False	0.5	11.407933	5.855363	9.008754	8.134481	snoDB0180_binpos-48:69	False	0.57	-0.76894253	5.2493644	-9.485986	8.552948	snoDB0485_binpos-0:25	True	0.07	-0.74807256	1.1117147	3.584948	10.735857
TGAGATGAAGCACTGTAGATCTCTTCTGTC	SNHG29__ENST00000578757.5_binpos-570:600	True	0.3	0.3	Ensemble	lncRNA	no_annotation	no_annotation	no_annotation	False	True	False	['TCGA']	<span style="color:green">Baseline, Seq-Seq</span>	<span style="color:green">>-----</span><span style="color:goldenrod">?</span><span style="color:red">-----<</span>	TGAGATGAAGCACTGTAGCTC	.(((((............))))).......	lncRNA	<span style="background-color:lightgreen">TGAGATGAAGCACTGTAG</span><span style="background-color:red">CT</span><span style="background-color:lightgreen">C</span>	False	False	False	snoDB0349_binpos-60:80	False	0.5	4.4276447	4.2692785	4.445367	5.630983	SNHG29__ENST00000578757.5_binpos-570:600	True	0.3	1.6708407	-3.9870985	1.365049	1.1980925	28S_binpos-4440:4470	False	0.47	11.395196	5.8625426	8.983836	8.120171	AOPEP__ENST00000478473.1_binpos-630:660	False	0.5	-0.6928194	5.218314	-9.486118	8.555815	piR_0521_binpos-2080:2106	True	0.07	-0.24972191	1.2427661	3.7622232	10.717658
TGAGATGAAGCACTGTAGATCTCTTTTGCC	RNY4_binpos-75:96	True	0.3	0.3	Ensemble	YRNA	no_annotation	no_annotation	no_annotation	False	True	False	['TCGA']	<span style="color:green">Baseline, Seq-Seq</span>	<span style="color:green">>-----</span><span style="color:goldenrod">?</span><span style="color:red">-----<</span>	TGAGATGAAGCACTGTAGCTC	.(((((............))))).......	YRNA	<span style="background-color:lightgreen">TGAGATGAAGCACTGTAG</span><span style="background-color:red">CT</span><span style="background-color:lightgreen">C</span>	False	False	False	RNU1-1__ENST00000383925.1_binpos-112:140	False	0.53	4.6287155	4.2791123	4.4411073	5.668435	RNY4_binpos-75:96	True	0.3	1.7647195	-4.081597	1.3180833	1.1646059	snoDB0902_binpos-0:30	False	0.37	11.427129	5.3615327	9.039675	8.138531	snoDB1029_binpos-174:194	False	0.4	-0.6999582	5.2017636	-9.430828	8.51591	snoDB0485_binpos-50:70	True	0.07	-2.7608767	9.500603	7.3572893	0.745602
TGAGATGAAGCACTGTAGATCTCTTTTGTC	snoDB0868_binpos-0:22	False	0.28	0.5	Ensemble	snoRNA	no_annotation	no_annotation	no_annotation	False	True	False	['TCGA']	<span style="color:red">Seq, Seq-Rev, Seq-Seq, Seq-Struct</span>	<span style="color:green">>-----</span><span style="color:goldenrod">|</span><span style="color:red">--✗--<</span>	TAGCAGACTAGAATTCTG	.(((((............))))).......	Novel	T<span style="background-color:lightgreen">AGCA</span><span style="background-color:red">GAC</span><span style="background-color:lightgreen">TAGA</span>ATTCTG	False	False	False	snoDB0868_binpos-0:22	False	0.5	5.010283	4.3508186	4.472831	5.6964583	miR-143-3p	False	0.4	1.7484214	-4.0657234	1.3465828	1.2190471	3p-CCA-tRF__tRNA-Ala-AGC	False	0.47	11.431632	5.7106647	9.020474	8.128601	snoDB0488_binpos-26:52	False	0.4	-0.6893119	5.2185125	-9.442851	8.533726	piR_0521_binpos-2080:2106	True	0.1	-0.2432775	1.2485862	3.7744682	10.696144
TGAGATGAAGCACTGTAGATCTT	miR-143-3p	True	0.3	0.13	Ensemble	miRNA	CARMN__ENST00000602315.2_binpos-726:748;CARMN__ENST00000656891.1_binpos-575:600;CARMN__ENST00000686037.1_binpos-720:750;KCTD16__ENST00000507359.3_binpos-13380:13410;KCTD16__ENST00000512467.6_binpos-12908:12936;mir-143	lncRNA;miRNA;protein_coding	LOCO	False	True	False	['TCGA']	<span style="color:green">Baseline, Seq-Rev, Seq-Seq, Seq-Struct</span>	<span style="color:green">>--✓--</span><span style="color:goldenrod">|</span><span style="color:red">-----<</span>	TGAGATGAAGCACTGTAGCTC	.(((((............)))))	miRNA	<span style="background-color:lightgreen">TGAGATGAAGCACTGTAG</span><span style="background-color:red">C</span><span style="background-color:lightgreen">TC</span>	False	False	False	RABGGTB__ENST00000471759.5_binpos-377:406	False	0.52	1.4106947	9.13157	4.0149827	4.9111857	miR-143-3p	True	0.13	1.8706732	-4.159287	1.4851815	1.632443	miR-143-3p	True	0.13	4.8073697	-12.626039	13.161473	6.4048376	miR-143-3p	True	0.13	6.264256	2.1121743	-6.3668685	7.1608934	18S_binpos-392:420	True	0.09	-1.434283	1.2392359	3.0384002	10.193759
TGAGATGAAGCACTGTAGATG	miR-143-3p	True	0.3	0.1	Ensemble	miRNA	mir-143	miRNA	LOCO	False	True	False	['TCGA']	<span style="color:green">Baseline, Seq-Rev, Seq-Seq, Seq-Struct</span>	<span style="color:green">>-✓---</span><span style="color:goldenrod">|</span><span style="color:red">-----<</span>	TGAGATGAAGCACTGTAGCTC	.....................	miRNA	<span style="background-color:lightgreen">TGAGATGAAGCACTGTAG</span>CTC	False	False	False	5p-tRF__MT-TY	False	0.48	-0.29707855	5.6901484	3.9162138	4.6163273	miR-143-3p	True	0.1	7.489077	0.2526997	1.4762547	1.7511644	snoDB0096_binpos-24:48	True	0.24	7.4931135	-5.6306167	13.400192	6.700385	miR-143-3p	True	0.1	2.230283	3.897011	-6.2693224	7.34543	28S_binpos-2040:2070	True	0.1	-1.4720284	1.2402431	3.0789118	10.177141
TGAGATGAAGCACTGTAGATT	miR-143-3p	True	0.3	0.1	Ensemble	miRNA	mir-143	miRNA	LOCO	False	True	False	['TCGA']	<span style="color:green">Baseline, Seq-Rev, Seq-Seq, Seq-Struct</span>	<span style="color:green">>-✓---</span><span style="color:goldenrod">|</span><span style="color:red">-----<</span>	TGAGATGAAGCACTGTAGCTC	.....................	miRNA	<span style="background-color:lightgreen">TGAGATGAAGCACTGTAG</span>CTC	False	False	False	RPL7__ENST00000466821.1_binpos-100:120	False	0.46	0.14760415	3.0557818	3.9497209	4.66243	miR-143-3p	True	0.1	7.2990294	0.45121253	1.4794244	1.7360722	snoDB0096_binpos-24:48	True	0.24	7.8853917	-5.7874765	13.39553	6.705894	miR-143-3p	True	0.1	2.3390067	3.8189676	-6.2632084	7.222326	snoDB0485_binpos-0:25	True	0.1	-1.4640775	1.2389303	3.0461833	10.141632
TGAGATGAAGCACTGTAGATTCGTATGCCG	snoDB0791_binpos-72:94	False	0.3	0.5	Ensemble	snoRNA	no_annotation	no_annotation	no_annotation	False	True	False	['TCGA']	<span style="color:red">Baseline, Seq, Seq-Rev, Seq-Seq, Seq-Struct</span>	<span style="color:green">>-----</span><span style="color:goldenrod">|</span><span style="color:red">--✗--<</span>	GCGGGTGATGCTAACTGGAGTCTGAGC	....(((((.(......).)))))......	Novel	GCGGGTGATGCTA<span style="background-color:lightgreen">ACTG</span>GAGTCTGAGC	False	False	False	snoDB0647_binpos-26:52	False	0.47	3.620494	5.4114957	4.4978704	5.6733713	snoDB0791_binpos-72:94	False	0.5	7.0385475	-2.420609	1.4400682	1.6529887	HSPA8__ENST00000524552.5_binpos-92:115	False	0.43	11.895157	6.9531837	7.4062333	6.9819674	RNY4_binpos-75:96	False	0.5	-0.32270885	4.8728466	-9.435561	8.526494	28S_binpos-4290:4320	False	0.3	3.5134778	15.065222	5.3811054	9.15324
TGAGATGAAGCACTGTAGC	UTY__ENST00000684326.1_binpos-116:145	True	0.28	0.1	Ensemble	protein_coding	miR-143-3p	miRNA	IsomiR	True	True	False	['TCGA', 'LC']	<span style="color:green">Baseline, Seq, Seq-Rev, Seq-Seq, Seq-Struct</span>	<span style="color:green">>-✓---</span><span style="color:goldenrod">|</span><span style="color:red">-----<</span>	TGAGATGAAGCACTGTAGCTC	...................	protein_coding	<span style="background-color:lightgreen">TGAGATGAAGCACTGTAGC</span>TC	False	False	False	UTY__ENST00000684326.1_binpos-116:145	True	0.1	1.6412015	8.397674	3.8989608	4.6652794	miR-143-3p	True	0.1	7.556086	0.25267398	1.3754354	1.6829057	miR-143-3p	True	0.1	6.959401	13.176518	13.416246	6.686137	miR-143-3p	True	0.1	2.141064	3.734454	-6.406063	7.4392977	miR-143-3p	True	0.1	-1.4023707	1.2859462	3.221747	10.336953
TGAGATGAAGCACTGTAGCA	miR-143-3p	True	0.3	0.1	Ensemble	miRNA	mir-143	miRNA	LOCO	True	True	False	['TCGA', 'LC']	<span style="color:green">Baseline, Seq-Rev, Seq-Seq, Seq-Struct</span>	<span style="color:green">>-✓---</span><span style="color:goldenrod">|</span><span style="color:red">-----<</span>	TGAGATGAAGCACTGTAGCTC	.........((......)).	miRNA	<span style="background-color:lightgreen">TGAGATGAAGCACTGTAGC</span>TC	False	False	False	UTY__ENST00000684326.1_binpos-116:145	False	0.4	1.4572501	8.517031	3.9177384	4.6384306	miR-143-3p	True	0.1	7.5118246	0.22579312	1.4322555	1.6472461	miR-143-3p	True	0.1	3.0997498	7.7810655	7.3823233	-1.904996	miR-143-3p	True	0.1	2.1585424	3.7822177	-6.3617067	7.504942	miR-143-3p	True	0.1	-1.3976064	1.2970272	3.2114427	10.306685
TGAGATGAAGCACTGTAGCAA	UTY__ENST00000684326.1_binpos-116:145	True	0.28	0.1	Ensemble	protein_coding	mir-143	miRNA	LOCO	True	True	False	['TCGA', 'LC']	<span style="color:green">Baseline, Seq, Seq-Rev, Seq-Seq, Seq-Struct</span>	<span style="color:green">>-✓---</span><span style="color:goldenrod">|</span><span style="color:red">-----<</span>	TGAGATGAAGCACTGTAGCTC	.........((......))..	protein_coding	<span style="background-color:lightgreen">TGAGATGAAGCACTGTAGC</span>TC	False	False	False	UTY__ENST00000684326.1_binpos-116:145	True	0.1	2.1358616	9.27368	3.8638604	4.661168	miR-143-3p	True	0.1	7.4888816	0.22724152	1.3696231	1.6592436	misc-tRF__MT-TY	True	0.1	15.935581	-2.9931772	7.377661	-1.9030215	miR-143-3p	True	0.1	2.226705	3.8076925	-6.385493	7.508845	miR-143-3p	True	0.1	-1.3882186	1.2794644	3.2260756	10.342064
TGAGATGAAGCACTGTAGCAAA	miR-143-3p	True	0.3	0.14	Ensemble	miRNA	miR-143-3p	miRNA	IsomiR	True	True	False	['TCGA', 'LC']	<span style="color:green">Baseline, Seq-Rev, Seq-Seq, Seq-Struct</span>	<span style="color:green">>--✓--</span><span style="color:goldenrod">|</span><span style="color:red">-----<</span>	TGAGATGAAGCACTGTAGCTC	.........((......))...	miRNA	<span style="background-color:lightgreen">TGAGATGAAGCACTGTAGC</span>TC	False	False	False	UTY__ENST00000684326.1_binpos-116:145	False	0.41	4.691835	8.220782	3.8576465	4.6618013	miR-143-3p	True	0.14	6.6287546	0.0139976945	1.3628604	1.6116992	snoDB0917_binpos-29:58	True	0.14	14.804839	-5.690706	6.447601	-1.0881972	miR-143-3p	True	0.14	2.2631385	3.8062863	-6.412674	7.4967527	miR-143-3p	True	0.14	-1.3763795	1.3299439	3.2109659	10.353136
TGAGATGAAGCACTGTAGCAAAA	miR-143-3p	True	0.3	0.17	Ensemble	miRNA	mir-143	miRNA	LOCO	True	True	False	['TCGA', 'LC']	<span style="color:green">Baseline, Seq-Rev, Seq-Seq</span>	<span style="color:green">>--✓--</span><span style="color:goldenrod">|</span><span style="color:red">-----<</span>	TGAGATGAAGCACTGTAGCTC	.........((......))....	miRNA	<span style="background-color:lightgreen">TGAGATGAAGCACTGTAGC</span>TC	False	False	False	snoDB0990_binpos-22:44	False	0.43	4.9716554	7.370972	3.8705704	4.6572475	miR-143-3p	True	0.17	6.595389	-0.0019202221	1.3331599	1.6745777	snoDB0917_binpos-29:58	False	0.43	15.366959	-3.8927803	6.433732	-1.0689402	SON__ENST00000429093.6_binpos-600:630	True	0.17	2.2395074	3.8157203	-6.3997793	7.5059195	snoDB0882_binpos-26:52	True	0.17	-1.3646895	1.3221991	3.2201135	10.325265
TGAGATGAAGCACTGTAGCAAG	UTY__ENST00000684326.1_binpos-116:145	True	0.28	0.14	Ensemble	protein_coding	mir-143	miRNA	LOCO	False	True	False	['TCGA']	<span style="color:green">Baseline, Seq, Seq-Rev, Seq-Seq, Seq-Struct</span>	<span style="color:green">>--✓--</span><span style="color:goldenrod">|</span><span style="color:red">-----<</span>	TGAGATGAAGCACTGTAGCTC	.........((......))...	protein_coding	<span style="background-color:lightgreen">TGAGATGAAGCACTGTAGC</span>TC	False	False	False	UTY__ENST00000684326.1_binpos-116:145	True	0.14	2.1022599	9.465183	3.8736153	4.6299653	miR-143-3p	True	0.14	7.498407	0.1836648	1.388041	1.6511365	UTY__ENST00000684326.1_binpos-116:145	True	0.14	14.785551	-5.8599424	6.443699	-1.0925344	miR-143-3p	True	0.14	2.2699873	3.8477364	-6.3725114	7.505121	miR-143-3p	True	0.14	-1.3536639	1.2964038	3.268888	10.326073
TGAGATGAAGCACTGTAGCAAGA	UTY__ENST00000684326.1_binpos-116:145	True	0.29	0.13	Ensemble	protein_coding	no_annotation	no_annotation	no_annotation	False	True	False	['TCGA']	<span style="color:green">Baseline, Seq-Rev, Seq-Seq, Seq-Struct</span>	<span style="color:green">>--✓--</span><span style="color:goldenrod">|</span><span style="color:red">-----<</span>	TGAGATGAAGCACTGTAGCTGTA	.........((......))....	protein_coding	<span style="background-color:lightgreen">TGAGATGAAGCACTGTAGC</span>TGTA	False	False	False	UTY__ENST00000684326.1_binpos-116:145	False	0.35	2.476129	9.132527	3.8940556	4.6386576	miR-143-3p	True	0.17	7.484543	0.1906801	1.3975852	1.6434761	UTY__ENST00000684326.1_binpos-116:145	True	0.13	15.45348	-3.8523366	6.4764833	-1.0960618	miR-143-3p	True	0.17	2.2335308	3.8151672	-6.3389654	7.476204	miR-143-3p	True	0.17	-1.3999501	1.3382559	3.2438247	10.342757
TGAGATGAAGCACTGTAGCAAT	miR-143-3p	True	0.3	0.14	Ensemble	miRNA	mir-143	miRNA	LOCO	False	True	False	['TCGA']	<span style="color:green">Baseline, Seq-Rev, Seq-Seq</span>	<span style="color:green">>--✓--</span><span style="color:goldenrod">|</span><span style="color:red">-----<</span>	TGAGATGAAGCACTGTAGCTC	.........((......))...	miRNA	<span style="background-color:lightgreen">TGAGATGAAGCACTGTAGC</span>TC	False	False	False	snoDB0990_binpos-22:44	False	0.32	4.530905	8.714911	3.878875	4.6220655	miR-143-3p	True	0.14	7.483271	0.19540012	1.4130983	1.6349123	snoDB0990_binpos-22:44	False	0.32	14.731598	-5.8303676	6.4445105	-1.090305	miR-143-3p	True	0.14	2.279219	3.8523118	-6.3825817	7.494983	miR-143-3p	True	0.14	-1.3928676	1.3156284	3.2231395	10.340555
TGAGATGAAGCACTGTAGCAATCTCGCAT	miR-143-3p	True	0.3	0.28	Ensemble	miRNA	no_annotation	no_annotation	no_annotation	False	True	False	['TCGA']	<span style="color:green">Baseline, Seq-Seq</span>	<span style="color:green">>----✓</span><span style="color:goldenrod">|</span><span style="color:red">-----<</span>	TGAGATGAAGCACTGTAGCTC	.(((((...((......)).)))))....	miRNA	<span style="background-color:lightgreen">TGAGATGAAGCACTGTAGC</span><span style="background-color:red">TC</span><span style="background-color:lightgreen"></span>	False	False	False	snoDB0602_binpos-56:77	False	0.52	2.0508056	7.376029	4.288547	5.467921	miR-143-3p	True	0.28	6.8901753	-2.3239737	1.2850665	1.2669678	snoDB0839_binpos-56:84	False	0.52	10.465648	7.387452	1.099133	-1.8753486	RPL13__ENST00000487034.5_binpos-504:532	False	0.41	-0.7628874	4.829625	-9.799729	8.756597	HNRNPH1__ENST00000504549.5_binpos-480:510	True	0.17	4.241732	-0.1163772	4.3802705	11.49294
TGAGATGAAGCACTGTAGCAATCTCTCATG	miR-143-3p	True	0.3	0.3	Ensemble	miRNA	no_annotation	no_annotation	no_annotation	False	True	False	['TCGA']	<span style="color:green">Baseline, Seq-Seq</span>	<span style="color:green">>-----</span><span style="color:goldenrod">?</span><span style="color:red">-----<</span>	TGAGATGAAGCACTGTAGCTC	(((((.((.((......))..)))))))..	miRNA	<span style="background-color:lightgreen">TGAGATGAAGCACTGTAGC</span><span style="background-color:red">TC</span><span style="background-color:lightgreen"></span>	False	False	False	snoDB0854_binpos-28:56	False	0.47	4.550497	5.2137194	4.3521895	5.5232344	miR-143-3p	True	0.3	1.713306	-3.3709095	1.2771064	1.2183434	MT-CO1__ENST00000361624.2_binpos-1000:1020	False	0.3	10.471631	7.413207	8.546788	7.152949	28S_binpos-3060:3090	False	0.33	-0.86007535	5.055141	-9.799763	8.685883	HNRNPH1__ENST00000504549.5_binpos-480:510	True	0.17	4.2247057	-0.09171309	4.268777	11.443327
TGAGATGAAGCACTGTAGCAATCTCTTAT	miR-143-3p	True	0.3	0.28	Ensemble	miRNA	no_annotation	no_annotation	no_annotation	False	True	False	['TCGA']	<span style="color:green">Seq-Seq, Seq-Struct</span>	<span style="color:green">>----✓</span><span style="color:goldenrod">|</span><span style="color:red">-----<</span>	TGAGATGAAGCACTGTAGCTC	.(((((...((......)).)))))....	miRNA	<span style="background-color:lightgreen">TGAGATGAAGCACTGTAGC</span><span style="background-color:red">TC</span><span style="background-color:lightgreen"></span>	False	False	False	snoDB0854_binpos-28:56	False	0.45	4.154077	6.0378804	4.347969	5.522487	miR-143-3p	True	0.28	1.2281477	-3.5802588	1.2895836	1.1938037	miR-143-3p	True	0.28	10.587091	7.420615	1.1111997	-1.9009051	5S_binpos-25:50	False	0.47	-0.83033454	5.034403	-9.810674	8.681851	snoDB0562_binpos-300:330	False	0.28	4.1978116	-0.27181575	14.349316	13.557177
TGAGATGAAGCACTGTAGCAC	miR-143-3p	True	0.3	0.05	Ensemble	miRNA	mir-143	miRNA	LOCO	False	True	False	['TCGA']	<span style="color:green">Baseline, Seq-Rev, Seq-Seq, Seq-Struct</span>	<span style="color:green">>✓----</span><span style="color:goldenrod">|</span><span style="color:red">-----<</span>	TGAGATGAAGCACTGTAGCTC	.........((......))..	miRNA	<span style="background-color:lightgreen">TGAGATGAAGCACTGTAGC</span>TC	False	False	False	RBM8A__ENST00000634161.1_binpos-116:145	False	0.5	1.7489911	8.372545	3.9084558	4.649678	miR-143-3p	True	0.05	7.416427	0.15001227	1.4547799	1.6353383	5p-tRF__tRNA-His-GTG	True	0.17	15.933402	-2.9186738	7.380576	-1.9113039	miR-143-3p	True	0.05	2.1604786	3.7778118	-6.319414	7.514419	miR-143-3p	True	0.05	-1.3817556	1.3146158	3.2942584	10.343085
TGAGATGAAGCACTGTAGCACA	miR-143-3p	True	0.3	0.09	Ensemble	miRNA	miR-143-3p	miRNA	IsomiR	False	True	False	['TCGA']	<span style="color:green">Baseline, Seq-Rev, Seq-Seq, Seq-Struct</span>	<span style="color:green">>-✓---</span><span style="color:goldenrod">|</span><span style="color:red">-----<</span>	TGAGATGAAGCACTGTAGCTC	.........((......))...	miRNA	<span style="background-color:lightgreen">TGAGATGAAGCACTGTAGC</span>TC	False	False	False	UTY__ENST00000684326.1_binpos-116:145	False	0.5	1.886535	8.43842	3.9065266	4.616797	miR-143-3p	True	0.09	7.3889456	0.1723323	1.4618984	1.6359494	5p-tRF__tRNA-His-GTG	True	0.13	14.822776	-5.767518	6.3985133	-1.0778693	miR-143-3p	True	0.09	2.16116	3.8099458	-6.3255925	7.469898	snoDB0172_binpos-112:135	True	0.09	-1.3748769	1.3252246	3.2774177	10.379902
TGAGATGAAGCACTGTAGCACT	snoDB0485_binpos-0:25	True	0.28	0.09	Ensemble	snoRNA	mir-143	miRNA	LOCO	False	True	False	['TCGA']	<span style="color:green">Baseline, Seq, Seq-Rev, Seq-Seq, Seq-Struct</span>	<span style="color:green">>-✓---</span><span style="color:goldenrod">|</span><span style="color:red">-----<</span>	TGAGATGAAGCACTGTAGCTC	.........((......))...	snoRNA	<span style="background-color:lightgreen">TGAGATGAAGCACTGTAGC</span>TC	False	False	False	snoDB0485_binpos-0:25	True	0.09	2.6158004	9.186805	3.8798704	4.7016935	miR-143-3p	True	0.09	7.4553266	0.15171574	1.4318645	1.6490706	miR-143-3p	True	0.09	14.743953	-5.786648	6.4399724	-1.0957345	miR-143-3p	True	0.09	2.1671271	3.8919284	-6.340427	7.495204	MT-ND4__ENST00000361381.2_binpos-420:450	True	0.09	-1.3629836	1.3368185	3.2520719	10.359502
TGAGATGAAGCACTGTAGCACTCGTATGCC	snoDB0602_binpos-56:77	True	0.29	0.23	Ensemble	snoRNA	no_annotation	no_annotation	no_annotation	False	True	False	['TCGA']	<span style="color:green">Baseline, Seq-Struct</span>	<span style="color:green">>---✓-</span><span style="color:goldenrod">|</span><span style="color:red">-----<</span>	TGAGATGAAGCACTGTAGCTGTA	.(((.((..((...))..))))).......	snoRNA	<span style="background-color:lightgreen">TGAGATGAAGCACTGTAGC</span><span style="background-color:red">TGTA</span><span style="background-color:lightgreen"></span>	False	False	False	MT-ND1__ENST00000361390.2_binpos-390:420	False	0.43	0.60251313	5.8370695	4.4575844	5.627236	RPL7A__ENST00000628986.1_binpos-162:189	False	0.37	6.87353	-2.3271954	1.2497009	1.1635659	snoDB0602_binpos-56:77	True	0.23	11.653775	6.513776	8.974324	7.0969257	miR-143-3p	False	0.3	-0.61237264	4.949019	-9.780245	8.784662	28S_binpos-810:840	True	0.13	-2.7728503	9.577733	14.267067	-0.6225786
TGAGATGAAGCACTGTAGCACTCTCGCATG	miR-143-3p	True	0.3	0.3	Ensemble	miRNA	no_annotation	no_annotation	no_annotation	False	True	False	['TCGA']	<span style="color:green">Baseline, Seq-Seq</span>	<span style="color:green">>-----</span><span style="color:goldenrod">?</span><span style="color:red">-----<</span>	TGAGATGAAGCACTGTAGCTC	.((((((..((...))..)).)))).....	miRNA	<span style="background-color:lightgreen">TGAGATGAAGCACTGTAGC</span><span style="background-color:red">TC</span><span style="background-color:lightgreen"></span>	False	False	False	snoDB0602_binpos-56:77	False	0.47	0.9142816	6.3572907	4.4083123	5.5825043	miR-143-3p	True	0.3	6.872955	-2.330404	1.2661899	1.18685	miR-143-3p	False	0.3	10.5557995	7.297447	8.730623	7.311222	miR-143-3p	False	0.43	-0.78891146	4.866735	-9.778555	8.772416	28S_binpos-3360:3390	True	0.17	4.270253	-0.13962415	4.36786	11.491227
TGAGATGAAGCACTGTAGCACTCTCTCGT	miR-143-3p	True	0.3	0.28	Ensemble	miRNA	no_annotation	no_annotation	no_annotation	False	True	False	['TCGA']	<span style="color:green">Baseline, Seq-Rev, Seq-Seq</span>	<span style="color:green">>----✓</span><span style="color:goldenrod">|</span><span style="color:red">-----<</span>	TGAGATGAAGCACTGTAGCTC	.((((.((.((......))..))))))..	miRNA	<span style="background-color:lightgreen">TGAGATGAAGCACTGTAGC</span><span style="background-color:red">TC</span><span style="background-color:lightgreen"></span>	False	False	False	snoDB0855_binpos-50:70	False	0.48	1.2914996	6.3056684	4.360964	5.582565	miR-143-3p	True	0.28	7.2340546	-2.3965003	1.2286886	1.1629641	TPM3__ENST00000651731.1_binpos-2632:2660	False	0.52	10.741608	7.137586	0.9289445	-1.6356881	miR-143-3p	True	0.28	-0.8541232	4.5484905	-9.763874	8.764315	28S_binpos-810:840	True	0.1	-0.28928414	1.0820608	3.6194212	11.095617
TGAGATGAAGCACTGTAGCACTCTCTTATG	miR-143-3p	True	0.3	0.3	Ensemble	miRNA	no_annotation	no_annotation	no_annotation	False	True	False	['TCGA']	<span style="color:green">Seq-Seq</span>	<span style="color:green">>-----</span><span style="color:goldenrod">?</span><span style="color:red">-----<</span>	TGAGATGAAGCACTGTAGCTC	.((((((..((...))..)).)))).....	miRNA	<span style="background-color:lightgreen">TGAGATGAAGCACTGTAGC</span><span style="background-color:red">TC</span><span style="background-color:lightgreen"></span>	False	False	False	snoDB0855_binpos-50:70	False	0.53	1.6631109	5.9743443	4.442212	5.6228395	miR-143-3p	True	0.3	1.2558789	-3.5458055	1.2935807	1.1981292	miR-143-3p	False	0.3	10.566155	7.3870955	8.7348385	7.3259244	miR-143-3p	False	0.53	-0.87971675	5.2087855	-9.745997	8.678555	snoDB0562_binpos-300:330	False	0.3	4.171008	-0.30276638	14.357095	13.566009
TGAGATGAAGCACTGTAGCAG	miR-143-3p	True	0.3	0.1	Ensemble	miRNA	mir-143	miRNA	LOCO	False	True	False	['TCGA']	<span style="color:green">Baseline, Seq-Rev, Seq-Seq, Seq-Struct</span>	<span style="color:green">>-✓---</span><span style="color:goldenrod">|</span><span style="color:red">-----<</span>	TGAGATGAAGCACTGTAGCTC	.........((......))..	miRNA	<span style="background-color:lightgreen">TGAGATGAAGCACTGTAGC</span>TC	False	False	False	UTY__ENST00000684326.1_binpos-116:145	False	0.52	1.4166028	8.379219	3.9174254	4.6404996	miR-143-3p	True	0.1	7.4011655	0.13133265	1.4706942	1.5883546	UTY__ENST00000684326.1_binpos-116:145	True	0.1	15.875723	-2.8983345	7.3769736	-1.9100609	miR-143-3p	True	0.1	2.2112808	3.8480923	-6.378271	7.5133133	miR-143-3p	True	0.1	-1.3982178	1.3055279	3.346352	10.300744
TGAGATGAAGCACTGTAGCAGA	miR-143-3p	True	0.3	0.14	Ensemble	miRNA	mir-143	miRNA	LOCO	False	True	False	['TCGA']	<span style="color:green">Baseline, Seq-Rev, Seq-Seq, Seq-Struct</span>	<span style="color:green">>--✓--</span><span style="color:goldenrod">|</span><span style="color:red">-----<</span>	TGAGATGAAGCACTGTAGCTC	.........((......))...	miRNA	<span style="background-color:lightgreen">TGAGATGAAGCACTGTAGC</span>TC	False	False	False	UTY__ENST00000684326.1_binpos-116:145	False	0.45	1.7526269	8.406657	3.9172084	4.631354	miR-143-3p	True	0.14	7.441919	0.13017039	1.477697	1.5922991	UTY__ENST00000684326.1_binpos-116:145	True	0.14	14.821496	-5.7749763	6.457696	-1.1029121	miR-143-3p	True	0.14	2.2594666	3.8587968	-6.3463216	7.507179	miR-143-3p	True	0.14	-1.3899169	1.3087647	3.2757173	10.316498
TGAGATGAAGCACTGTAGCAT	miR-143-3p	True	0.3	0.1	Ensemble	miRNA	mir-143	miRNA	LOCO	True	True	False	['TCGA', 'LC']	<span style="color:green">Baseline, Seq, Seq-Rev, Seq-Seq, Seq-Struct</span>	<span style="color:green">>-✓---</span><span style="color:goldenrod">|</span><span style="color:red">-----<</span>	TGAGATGAAGCACTGTAGCTC	.........((......))..	miRNA	<span style="background-color:lightgreen">TGAGATGAAGCACTGTAGC</span>TC	False	False	False	snoDB0096_binpos-24:48	True	0.24	2.7329276	9.630571	3.9178464	4.617692	miR-143-3p	True	0.1	7.420372	0.06863478	1.442249	1.6069978	snoDB0096_binpos-24:48	True	0.13	15.865725	-2.8671732	7.3786135	-1.9094517	miR-143-3p	True	0.1	2.2342443	3.856442	-6.3930902	7.493892	miR-143-3p	True	0.1	-1.3969276	1.3342671	3.2741628	10.357254
TGAGATGAAGCACTGTAGCATCACGTCTGC	miR-143-3p	True	0.3	0.3	Ensemble	miRNA	no_annotation	no_annotation	no_annotation	False	True	False	['TCGA']	<span style="color:green">Seq-Seq</span>	<span style="color:green">>-----</span><span style="color:goldenrod">?</span><span style="color:red">-----<</span>	TGAGATGAAGCACTGTAGCTC	.((..(((.((......)).)))..))...	miRNA	<span style="background-color:lightgreen">TGAGATGAAGCACTGTAGC</span><span style="background-color:red">T</span><span style="background-color:lightgreen">C</span>	False	False	False	SNHG32__ENST00000426843.5_binpos-0:28	False	0.43	3.6247725	6.066552	4.4312577	5.604518	miR-143-3p	True	0.3	1.7158816	-3.4170976	1.7426655	1.1150974	snoDB0917_binpos-29:58	False	0.57	10.684505	7.21556	7.588574	7.2337537	miR-143-3p	False	0.47	-0.7777318	4.893148	-9.777893	8.77305	5S_binpos-25:50	False	0.3	-0.28924605	9.386661	0.72425	3.3165522
TGAGATGAAGCACTGTAGCATCCCGTCTGC	5p-tRF__tRNA-Val-TAC	False	0.3	0.5	Ensemble	tRNA	no_annotation	no_annotation	no_annotation	False	True	False	['TCGA']	<span style="color:red">Baseline, Seq, Seq-Rev, Seq-Seq, Seq-Struct</span>	<span style="color:green">>-----</span><span style="color:goldenrod">|</span><span style="color:red">--✗--<</span>	GTTCGTATCCCATCCTCGTCGC	..(((((..((......))....)))))..	Novel	GTTCGTATCC<span style="background-color:lightgreen">CATCC</span><span style="background-color:red">T</span><span style="background-color:lightgreen">CGTC</span>GC	False	False	False	LINC01343__ENST00000649079.1_binpos-480:510	False	0.43	1.745084	5.7402472	4.407588	5.576602	5p-tRF__tRNA-Val-TAC	False	0.5	1.746925	-3.424506	1.7660934	1.166471	18S_binpos-28:56	False	0.47	10.539352	7.3400965	7.497863	6.5437293	ZNF160__ENST00000596388.1_binpos-29:58	False	0.47	-0.64277273	4.9584384	-9.768417	8.760184	28S_binpos-2040:2070	False	0.3	-0.29012224	9.376708	0.7326437	3.3133073
TGAGATGAAGCACTGTAGCATCCTCGTATG	snoDB0955_binpos-60:80	False	0.28	0.53	Ensemble	snoRNA	no_annotation	no_annotation	no_annotation	False	True	False	['TCGA']	<span style="color:red">Baseline, Seq, Seq-Rev, Seq-Seq, Seq-Struct</span>	<span style="color:green">>-----</span><span style="color:goldenrod">|</span><span style="color:red">---✗-<</span>	ATGCTGACAGATGCATCTCAGTATGCCCG	.((((((..((...))..))).))).....	Novel	ATGCTGAC<span style="background-color:lightgreen">AGATG</span><span style="background-color:red">CATCTCAGTATGCCCG</span><span style="background-color:lightgreen"></span>	False	False	False	snoDB0955_binpos-60:80	False	0.53	1.7074331	5.44164	4.458568	5.631778	5p-tRF__tRNA-Val-TAC	False	0.43	1.673193	-3.380573	1.4413991	1.1634072	LINC01343__ENST00000649079.1_binpos-480:510	False	0.4	10.586576	7.3278475	8.758013	7.3186374	miR-143-3p	False	0.47	-0.7155394	4.9574685	-9.794951	8.758906	28S_binpos-2040:2070	False	0.3	4.124213	-0.5008951	14.485629	13.67677
TGAGATGAAGCACTGTAGCATCTCCTATTC	RABGGTB__ENST00000471759.5_binpos-377:406	False	0.28	0.5	Ensemble	protein_coding	no_annotation	no_annotation	no_annotation	False	True	False	['TCGA']	<span style="color:red">Baseline, Seq, Seq-Rev, Seq-Seq, Seq-Struct</span>	<span style="color:green">>-----</span><span style="color:goldenrod">|</span><span style="color:red">--✗--<</span>	GGAATACCGGGTGCTGTAGGCTTC	.((((((..((...))..))))))......	Novel	G<span style="background-color:lightgreen">GAA</span><span style="background-color:red">TACCGGGTG</span><span style="background-color:lightgreen">CTGTAG</span>GCTTC	False	False	False	LINC01343__ENST00000649079.1_binpos-480:510	False	0.47	2.3087604	5.4454165	4.3588476	5.518353	snoDB0854_binpos-28:56	False	0.37	1.6606532	-3.4514627	1.7113625	1.1348869	miR-143-3p	False	0.3	10.469968	7.436549	8.768533	7.283665	RABGGTB__ENST00000471759.5_binpos-377:406	False	0.5	-0.8045592	5.118813	-9.805425	8.677242	28S_binpos-2520:2550	False	0.3	-1.1550615	1.4942867	3.531221	10.467729
TGAGATGAAGCACTGTAGCATCTCCTCTGC	MT-CO1__ENST00000361624.2_binpos-1000:1020	False	0.28	0.47	Ensemble	protein_coding	no_annotation	no_annotation	no_annotation	False	True	False	['TCGA']	<span style="color:red">Baseline, Seq, Seq-Rev, Seq-Seq, Seq-Struct</span>	<span style="color:green">>-----</span><span style="color:goldenrod">|</span><span style="color:red">--✗--<</span>	TGATGCCAAGAGCTCTGAATGCT	.((((((..((...))..))))))......	Novel	T<span style="background-color:lightgreen">GATG</span><span style="background-color:red">CCAAGAGCTCTGAATGC</span><span style="background-color:lightgreen">T</span>	False	False	False	HNRNPL__ENST00000635653.1_binpos-630:660	False	0.43	1.8537071	5.814446	4.37843	5.5477047	snoDB0854_binpos-28:56	False	0.37	1.671299	-3.4455752	1.7147404	1.1279876	MT-CO1__ENST00000361624.2_binpos-1000:1020	False	0.3	10.428863	7.3816524	8.754917	7.3008375	MT-CO1__ENST00000361624.2_binpos-1000:1020	False	0.47	-0.6362387	5.0637064	-9.786183	8.676526	5S_binpos-25:50	False	0.3	-0.28415993	9.36927	0.7450859	3.3222127
TGAGATGAAGCACTGTAGCATCTCGCATAC	snoDB0854_binpos-28:56	False	0.3	0.47	Ensemble	snoRNA	no_annotation	no_annotation	no_annotation	False	True	False	['TCGA']	<span style="color:red">Baseline, Seq, Seq-Rev, Seq-Seq, Seq-Struct</span>	<span style="color:green">>-----</span><span style="color:goldenrod">|</span><span style="color:red">-✗---<</span>	ATGTAGTCTGCACATTGGTTAA	.((((((..((...))..))))))......	Novel	A<span style="background-color:lightgreen">TGTAG</span>TCTGCACATTGGTTAA	False	False	False	MT-ND1__ENST00000361390.2_binpos-390:420	False	0.43	0.59864664	5.838208	4.4660773	5.6283803	snoDB0854_binpos-28:56	False	0.47	1.6953728	-3.370301	1.7288251	1.1355536	LINC01343__ENST00000649079.1_binpos-480:510	False	0.4	10.447097	7.3755145	8.7333355	7.304193	LINC01343__ENST00000649079.1_binpos-480:510	False	0.43	-0.76877606	4.915378	-9.805701	8.763284	snoDB0180_binpos-48:69	False	0.3	5.4470177	4.8768854	7.922179	3.9711618
TGAGATGAAGCACTGTAGCATCTCGCCTGC	SNHG32__ENST00000426843.5_binpos-0:28	False	0.28	0.5	Ensemble	protein_coding	no_annotation	no_annotation	no_annotation	False	True	False	['TCGA']	<span style="color:red">Baseline, Seq, Seq-Rev, Seq-Seq, Seq-Struct</span>	<span style="color:green">>-----</span><span style="color:goldenrod">|</span><span style="color:red">--✗--<</span>	AGATGCATCTCAGTATGCC	.((((((..((...))..))))))......	Novel	<span style="background-color:lightgreen">AGAT</span><span style="background-color:red">GCATCTCAGTA</span><span style="background-color:lightgreen">TGCC</span>	False	False	False	SNHG32__ENST00000426843.5_binpos-0:28	False	0.5	0.5343423	5.846616	4.4645443	5.5927415	snoDB0854_binpos-28:56	False	0.5	1.6701237	-3.4375837	1.7311004	1.1299793	RPL6__ENST00000553205.1_binpos-720:750	False	0.3	10.596626	7.2720604	8.768318	7.303528	MT-CO1__ENST00000361624.2_binpos-1000:1020	False	0.43	-0.6887337	4.9710164	-9.789764	8.76619	5S_binpos-25:50	False	0.3	-0.27726087	9.371906	0.7407178	3.2977235
TGAGATGAAGCACTGTAGCATCTCGGATTC	5S_binpos-25:50	False	0.28	0.5	Ensemble	rRNA	no_annotation	no_annotation	no_annotation	False	True	False	['TCGA']	<span style="color:red">Baseline, Seq, Seq-Rev, Seq-Seq, Seq-Struct</span>	<span style="color:green">>-----</span><span style="color:goldenrod">|</span><span style="color:red">--✗--<</span>	AGGATTGACAGATTGATAGCTCTTTCTCGA	(((((((..((...))..))))))).....	Novel	AGGATTGAC<span style="background-color:lightgreen">AGAT</span><span style="background-color:red">TGATAGCTCTTTCT</span><span style="background-color:lightgreen">CGA</span>	False	False	False	misc-tRF__tRNA-Gly-GCC	False	0.43	4.640379	4.6074576	4.452666	5.6133227	5p-tRF__tRNA-Val-TAC	False	0.37	1.6496574	-3.4584942	1.7306364	1.134856	LINC01343__ENST00000649079.1_binpos-480:510	False	0.43	10.5198965	7.3534474	8.583039	7.4364347	5S_binpos-25:50	False	0.5	-0.7450579	4.8173447	-9.796997	8.729298	snoDB0180_binpos-48:69	False	0.3	-1.2510737	1.4118006	3.473412	10.428481
TGAGATGAAGCACTGTAGCATCTCTCATGC	LINC01343__ENST00000649079.1_binpos-480:510	False	0.28	0.47	Ensemble	lncRNA	no_annotation	no_annotation	no_annotation	False	True	False	['TCGA']	<span style="color:red">Baseline, Seq, Seq-Rev, Seq-Seq, Seq-Struct</span>	<span style="color:green">>-----</span><span style="color:goldenrod">|</span><span style="color:red">--✗--<</span>	GACAGATGCATCTCAGTATG	(((((.((.((......)).)))))))...	Novel	GAC<span style="background-color:lightgreen">AGAT</span><span style="background-color:red">GCATCTCAGTA</span><span style="background-color:lightgreen">TG</span>	False	False	False	piR_0835_binpos-3625:3654	False	0.43	1.4836328	5.990287	4.3624673	5.5333996	snoDB0854_binpos-28:56	False	0.43	1.6579028	-3.4028726	1.7370453	1.1297411	miR-143-3p	False	0.3	10.462248	7.408085	-1.1287153	7.513598	LINC01343__ENST00000649079.1_binpos-480:510	False	0.47	-0.830141	5.0278993	-9.782298	8.65656	snoDB0180_binpos-48:69	False	0.3	-0.319972	9.357571	0.7381045	3.3231058
TGAGATGAAGCACTGTAGCATCTCTTCTGC	GAS5__ENST00000690941.1_binpos-696:725	False	0.28	0.53	Ensemble	lncRNA	no_annotation	no_annotation	no_annotation	False	True	False	['TCGA']	<span style="color:red">Baseline, Seq, Seq-Rev, Seq-Seq, Seq-Struct</span>	<span style="color:green">>-----</span><span style="color:goldenrod">|</span><span style="color:red">---✗-<</span>	GCTGATGAGCAATATTAAG	.((((((..((...))..))))))......	Novel	GCT<span style="background-color:lightgreen">GATGA</span><span style="background-color:red">G</span><span style="background-color:lightgreen">CAA</span>TATTAAG	False	False	False	GAS5__ENST00000690941.1_binpos-696:725	False	0.53	1.9453504	5.9131417	4.4042287	5.586184	snoDB0854_binpos-28:56	False	0.43	1.686305	-3.4138722	1.7287197	1.1139853	MT-CO1__ENST00000361624.2_binpos-1000:1020	False	0.3	10.49511	7.4007697	8.754145	7.291439	HNRNPL__ENST00000635653.1_binpos-630:660	False	0.47	-0.8599148	5.1951685	-9.787772	8.674542	5S_binpos-25:50	False	0.3	-0.25718427	9.373244	0.734763	3.3288157
TGAGATGAAGCACTGTAGCATT	miR-143-3p	True	0.3	0.09	Ensemble	miRNA	mir-143	miRNA	LOCO	False	True	False	['TCGA']	<span style="color:green">Baseline, Seq-Rev, Seq-Seq, Seq-Struct</span>	<span style="color:green">>-✓---</span><span style="color:goldenrod">|</span><span style="color:red">-----<</span>	TGAGATGAAGCACTGTAGCTC	.........((......))...	miRNA	<span style="background-color:lightgreen">TGAGATGAAGCACTGTAGC</span>TC	False	False	False	UTY__ENST00000684326.1_binpos-116:145	False	0.45	-0.35909027	3.388593	3.8880787	4.71526	miR-143-3p	True	0.09	7.4269986	0.072555065	1.471175	1.6228971	UTY__ENST00000684326.1_binpos-116:145	True	0.13	14.949687	-6.0955663	6.4582686	-1.1000109	miR-143-3p	True	0.09	6.268526	2.1263273	-6.4339967	7.066447	miR-143-3p	True	0.09	-1.3629487	1.3483622	3.330024	10.300928
TGAGATGAAGCACTGTAGCC	miR-143-3p	True	0.3	0.05	Ensemble	miRNA	mir-143	miRNA	LOCO	True	True	False	['TCGA', 'LC']	<span style="color:green">Baseline, Seq, Seq-Rev, Seq-Seq, Seq-Struct</span>	<span style="color:green">>✓----</span><span style="color:goldenrod">|</span><span style="color:red">-----<</span>	TGAGATGAAGCACTGTAGCTC	.........((......)).	miRNA	<span style="background-color:lightgreen">TGAGATGAAGCACTGTAGC</span>TC	False	False	False	UTY__ENST00000684326.1_binpos-116:145	True	0.14	0.104537636	7.8890185	3.7579882	4.621899	miR-143-3p	True	0.05	7.5321245	0.2095944	1.2718213	1.5431621	miR-143-3p	True	0.05	3.110375	7.7793446	7.368686	-1.9053745	miR-143-3p	True	0.05	2.0842173	3.734975	-6.386346	7.4522896	miR-143-3p	True	0.05	-1.3398969	1.2950484	3.3002725	10.449464
TGAGATGAAGCACTGTAGCCA	miR-143-3p	True	0.3	0.1	Ensemble	miRNA	mir-143	miRNA	LOCO	False	True	False	['TCGA']	<span style="color:green">Baseline, Seq, Seq-Rev, Seq-Seq, Seq-Struct</span>	<span style="color:green">>-✓---</span><span style="color:goldenrod">|</span><span style="color:red">-----<</span>	TGAGATGAAGCACTGTAGCTC	.........((......))..	miRNA	<span style="background-color:lightgreen">TGAGATGAAGCACTGTAGC</span>TC	False	False	False	UTY__ENST00000684326.1_binpos-116:145	True	0.24	0.9192287	8.175495	3.8824213	4.6093683	miR-143-3p	True	0.1	7.5045824	0.21156661	1.3073461	1.5125331	miR-143-3p	True	0.1	15.96749	-3.0131025	7.379761	-1.911565	miR-143-3p	True	0.1	2.1285381	3.7472837	-6.3966823	7.4506016	miR-143-3p	True	0.1	-1.3521621	1.2830045	3.2526417	10.386326
TGAGATGAAGCACTGTAGCCAA	miR-143-3p	True	0.3	0.14	Ensemble	miRNA	mir-143	miRNA	LOCO	False	True	False	['TCGA']	<span style="color:green">Baseline, Seq-Rev, Seq-Seq, Seq-Struct</span>	<span style="color:green">>--✓--</span><span style="color:goldenrod">|</span><span style="color:red">-----<</span>	TGAGATGAAGCACTGTAGCTC	.........((......))...	miRNA	<span style="background-color:lightgreen">TGAGATGAAGCACTGTAGC</span>TC	False	False	False	UTY__ENST00000684326.1_binpos-116:145	False	0.41	1.3195733	7.7036104	3.8659315	4.662453	miR-143-3p	True	0.14	6.733581	0.063719645	1.2779367	1.5388218	miR-143-3p	True	0.14	14.905552	-5.627278	6.4504547	-1.0985862	miR-143-3p	True	0.14	2.2457132	3.8018904	-6.39531	7.4934187	miR-143-3p	True	0.14	-1.3605434	1.2911848	3.2017837	10.352177
TGAGATGAAGCACTGTAGCCC	miR-143-3p	True	0.3	0.05	Ensemble	miRNA	mir-143	miRNA	LOCO	False	True	False	['TCGA']	<span style="color:green">Baseline, Seq-Rev, Seq-Seq, Seq-Struct</span>	<span style="color:green">>✓----</span><span style="color:goldenrod">|</span><span style="color:red">-----<</span>	TGAGATGAAGCACTGTAGCTC	.........((......))..	miRNA	<span style="background-color:lightgreen">TGAGATGAAGCACTGTAGC</span>TC	False	False	False	QRFPR__ENST00000394427.3_binpos-1890:1920	False	0.46	-0.015742324	8.100316	3.7577946	4.621453	miR-143-3p	True	0.05	7.524214	0.21345668	1.2651684	1.5661441	snoDB0419_binpos-60:89	True	0.05	16.047504	-3.1346047	7.3649063	-1.9006178	miR-143-3p	True	0.05	2.1037579	3.772016	-6.4100566	7.4334106	miR-143-3p	True	0.05	-1.3475436	1.2553904	3.2473633	10.431438
TGAGATGAAGCACTGTAGCCCA	miR-143-3p	True	0.3	0.09	Ensemble	miRNA	mir-143	miRNA	LOCO	False	True	False	['TCGA']	<span style="color:green">Baseline, Seq-Rev, Seq-Seq, Seq-Struct</span>	<span style="color:green">>-✓---</span><span style="color:goldenrod">|</span><span style="color:red">-----<</span>	TGAGATGAAGCACTGTAGCTC	.........((......))...	miRNA	<span style="background-color:lightgreen">TGAGATGAAGCACTGTAGC</span>TC	False	False	False	28S_binpos-360:390	False	0.5	0.9453075	9.04701	3.762468	4.617707	miR-143-3p	True	0.09	7.495506	0.22535709	1.2939163	1.545554	snoDB0419_binpos-60:89	True	0.09	15.103566	-5.5106673	6.467405	-1.1225564	5S_binpos-25:50	True	0.09	2.1366386	3.7390893	-6.3673415	7.464823	miR-143-3p	True	0.09	-1.2937264	1.2692294	3.254473	10.394683
TGAGATGAAGCACTGTAGCCCC	UTY__ENST00000684326.1_binpos-116:145	True	0.3	0.09	Ensemble	protein_coding	mir-143	miRNA	LOCO	False	True	False	['TCGA']	<span style="color:green">Baseline, Seq-Seq, Seq-Struct</span>	<span style="color:green">>-✓---</span><span style="color:goldenrod">|</span><span style="color:red">-----<</span>	TGAGATGAAGCACTGTAGCTC	.........((......))...	protein_coding	<span style="background-color:lightgreen">TGAGATGAAGCACTGTAGC</span>TC	False	False	False	28S_binpos-2880:2910	False	0.46	-0.028621942	8.613003	3.7342358	4.628797	UTY__ENST00000684326.1_binpos-116:145	True	0.09	7.550077	0.2022544	1.3097032	1.5884633	snoDB0419_binpos-60:89	True	0.17	15.381679	-5.544339	6.460512	-1.1110502	5S_binpos-25:50	False	0.48	2.1291733	3.7659996	-6.4255977	7.3789487	18S_binpos-224:252	True	0.09	-1.3470577	1.2586073	3.3174827	10.44368
TGAGATGAAGCACTGTAGCCCT	miR-143-3p	True	0.3	0.09	Ensemble	miRNA	mir-143	miRNA	LOCO	False	True	False	['TCGA']	<span style="color:green">Baseline, Seq-Rev, Seq-Seq, Seq-Struct</span>	<span style="color:green">>-✓---</span><span style="color:goldenrod">|</span><span style="color:red">-----<</span>	TGAGATGAAGCACTGTAGCTC	.........((......))...	miRNA	<span style="background-color:lightgreen">TGAGATGAAGCACTGTAGC</span>TC	False	False	False	28S_binpos-2160:2190	False	0.5	0.024194187	9.917934	3.7334354	4.6040797	miR-143-3p	True	0.09	7.5510573	0.2101301	1.2827076	1.5474337	miR-143-3p	True	0.09	15.202795	-5.5036573	6.4916706	-1.186486	miR-143-3p	True	0.09	2.1595879	3.766326	-6.3757834	7.4622717	ADK__ENST00000673027.1_binpos-29:58	True	0.09	-1.3434349	1.2668645	3.2656932	10.403673
TGAGATGAAGCACTGTAGCCCTA	16S_binpos-240:270	True	0.29	0.09	Ensemble	rRNA	mir-143	miRNA	LOCO	False	True	False	['TCGA']	<span style="color:green">Baseline, Seq-Rev, Seq-Seq, Seq-Struct</span>	<span style="color:green">>-✓---</span><span style="color:goldenrod">|</span><span style="color:red">-----<</span>	TGAGATGAAGCACTGTAGCTGTA	.........((......))....	rRNA	<span style="background-color:lightgreen">TGAGATGAAGCACTGTAGC</span><span style="background-color:red">TG</span><span style="background-color:lightgreen">TA</span>	False	False	False	12S_binpos-810:840	False	0.43	-0.60445213	10.279486	3.7081685	4.544342	miR-143-3p	True	0.13	7.5764008	0.23793516	1.2563424	1.531124	16S_binpos-240:270	True	0.09	15.756183	-3.93158	6.4972663	-1.1321195	miR-143-3p	True	0.13	2.1751819	3.7364511	-6.4095397	7.4277325	ADK__ENST00000673027.1_binpos-29:58	True	0.13	-1.3579665	1.2448661	3.307789	10.423412
TGAGATGAAGCACTGTAGCCCTT	miR-143-3p	True	0.3	0.13	Ensemble	miRNA	mir-143	miRNA	LOCO	False	True	False	['TCGA']	<span style="color:green">Baseline, Seq-Seq, Seq-Struct</span>	<span style="color:green">>--✓--</span><span style="color:goldenrod">|</span><span style="color:red">-----<</span>	TGAGATGAAGCACTGTAGCTC	.........((......))....	miRNA	<span style="background-color:lightgreen">TGAGATGAAGCACTGTAGC</span>TC	False	False	False	QRFPR__ENST00000394427.3_binpos-1890:1920	False	0.54	-2.0712926	10.190919	3.7399468	4.614615	miR-143-3p	True	0.13	7.1669807	0.5544081	1.2804096	1.5589279	3p-CCA-tRF__tRNA-Tyr-GTA	True	0.13	15.809754	-3.9066958	6.511843	-1.1339098	18S_binpos-1456:1484	False	0.46	6.341488	2.0568788	-6.3991814	7.189397	snoDB0150_binpos-28:56	True	0.09	-1.3405778	1.2623166	3.292037	10.400456
TGAGATGAAGCACTGTAGCCG	miR-143-3p	True	0.3	0.1	Ensemble	miRNA	mir-143	miRNA	LOCO	False	True	False	['TCGA']	<span style="color:green">Baseline, Seq-Rev, Seq-Seq, Seq-Struct</span>	<span style="color:green">>-✓---</span><span style="color:goldenrod">|</span><span style="color:red">-----<</span>	TGAGATGAAGCACTGTAGCTC	.........((......))..	miRNA	<span style="background-color:lightgreen">TGAGATGAAGCACTGTAGC</span>TC	False	False	False	QRFPR__ENST00000394427.3_binpos-1890:1920	False	0.35	1.3391279	10.083177	3.8676343	4.6272507	miR-143-3p	True	0.1	7.423828	0.15256672	1.2986419	1.544327	5p-tRF__tRNA-His-GTG	True	0.1	16.024986	-3.0320098	7.370888	-1.8968548	miR-143-3p	True	0.1	2.138012	3.7757878	-6.392904	7.5054007	miR-143-3p	True	0.1	-1.3479077	1.2837173	3.265836	10.410858
TGAGATGAAGCACTGTAGCCT	miR-143-3p	True	0.3	0.1	Ensemble	miRNA	mir-143	miRNA	LOCO	False	True	False	['TCGA']	<span style="color:green">Baseline, Seq, Seq-Rev, Seq-Seq, Seq-Struct</span>	<span style="color:green">>-✓---</span><span style="color:goldenrod">|</span><span style="color:red">-----<</span>	TGAGATGAAGCACTGTAGCTC	.........((......))..	miRNA	<span style="background-color:lightgreen">TGAGATGAAGCACTGTAGC</span>TC	False	False	False	ERBB2__ENST00000583038.5_binpos-4205:4234	True	0.14	0.49626923	9.83649	3.769862	4.6373057	miR-143-3p	True	0.1	7.5360713	0.12666523	1.2947397	1.5332993	miR-143-3p	True	0.1	16.037344	-3.042926	7.3852677	-1.9244375	miR-143-3p	True	0.1	2.1128068	3.7156448	-6.372646	7.4540005	miR-143-3p	True	0.1	-1.3486923	1.2813576	3.2617354	10.395196
TGAGATGAAGCACTGTAGCG	miR-143-3p	True	0.3	0.1	Ensemble	miRNA	mir-143	miRNA	LOCO	True	True	False	['TCGA', 'LC']	<span style="color:green">Baseline, Seq-Rev, Seq-Seq, Seq-Struct</span>	<span style="color:green">>-✓---</span><span style="color:goldenrod">|</span><span style="color:red">-----<</span>	TGAGATGAAGCACTGTAGCTC	.........((......)).	miRNA	<span style="background-color:lightgreen">TGAGATGAAGCACTGTAGC</span>TC	False	False	False	snoDB0091_binpos-58:78	False	0.35	-0.33334547	9.122973	3.8932393	4.6497307	miR-143-3p	True	0.1	7.0487733	0.4644253	1.3597076	1.688892	miR-143-3p	True	0.13	2.8659062	7.835656	7.372435	-1.8906518	miR-143-3p	True	0.1	2.0233042	3.7519925	-6.409818	7.4959865	miR-143-3p	True	0.1	-1.3548509	1.3043993	3.2459114	10.387528
TGAGATGAAGCACTGTAGCGA	miR-143-3p	True	0.29	0.09	Ensemble	miRNA	mir-143	miRNA	LOCO	False	True	False	['TCGA']	<span style="color:green">Baseline, Seq-Rev, Seq-Seq, Seq-Struct</span>	<span style="color:green">>-✓---</span><span style="color:goldenrod">|</span><span style="color:red">-----<</span>	TGAGATGAAGCACTGTAGCTGTA	.........((......))..	miRNA	<span style="background-color:lightgreen">TGAGATGAAGCACTGTAGC</span>TGTA	False	False	False	5p-tRF__tRNA-Arg-TCT	False	0.4	-0.38808054	9.155777	3.9311306	4.6032066	miR-143-3p	True	0.1	7.053078	0.46338466	1.3974692	1.7051836	miR-143-3p	True	0.09	16.035814	-2.9670382	7.3868365	-1.9010087	miR-143-3p	True	0.1	2.071198	3.735085	-6.427776	7.5041456	miR-143-3p	True	0.1	-1.3568274	1.3164344	3.2606099	10.357304
TGAGATGAAGCACTGTAGCGAA	miR-143-3p	True	0.3	0.14	Ensemble	miRNA	mir-143	miRNA	LOCO	False	True	False	['TCGA']	<span style="color:green">Baseline, Seq-Rev, Seq-Seq</span>	<span style="color:green">>--✓--</span><span style="color:goldenrod">|</span><span style="color:red">-----<</span>	TGAGATGAAGCACTGTAGCTC	.........((......))...	miRNA	<span style="background-color:lightgreen">TGAGATGAAGCACTGTAGC</span>TC	False	False	False	3p-CCA-tRF__MT-TE	False	0.41	1.302807	11.167281	3.9116063	4.6868796	miR-143-3p	True	0.14	6.817344	0.2079777	1.459716	1.702844	miR-143-3p	False	0.36	14.977032	-5.6638	6.447152	-1.0941716	miR-143-3p	True	0.14	2.1137323	3.7172267	-6.4243164	7.489592	miR-143-3p	True	0.14	-1.375108	1.345803	3.266852	10.413489
TGAGATGAAGCACTGTAGCGC	miR-143-3p	True	0.3	0.05	Ensemble	miRNA	mir-143	miRNA	LOCO	False	True	False	['TCGA']	<span style="color:green">Baseline, Seq-Rev, Seq-Seq</span>	<span style="color:green">>✓----</span><span style="color:goldenrod">|</span><span style="color:red">-----<</span>	TGAGATGAAGCACTGTAGCTC	.........((......))..	miRNA	<span style="background-color:lightgreen">TGAGATGAAGCACTGTAGC</span>TC	False	False	False	5.8S_binpos-27:54	False	0.36	-0.31441107	9.958353	3.8990052	4.7741055	miR-143-3p	True	0.05	7.0665	0.47283977	1.3617462	1.69397	5.8S_binpos-27:54	False	0.36	16.036943	-2.9779656	7.3975353	-1.923432	miR-143-3p	True	0.05	2.1434727	3.7123952	-6.4188876	7.498602	miR-143-3p	True	0.05	-1.3468816	1.3021014	3.2606938	10.373604
TGAGATGAAGCACTGTAGCGCA	miR-143-3p	True	0.3	0.09	Ensemble	miRNA	mir-143	miRNA	LOCO	False	True	False	['TCGA']	<span style="color:green">Baseline, Seq-Rev, Seq-Seq</span>	<span style="color:green">>-✓---</span><span style="color:goldenrod">|</span><span style="color:red">-----<</span>	TGAGATGAAGCACTGTAGCTC	.........((......))...	miRNA	<span style="background-color:lightgreen">TGAGATGAAGCACTGTAGC</span>TC	False	False	False	5.8S_binpos-27:54	False	0.41	0.5326206	10.122882	3.8905973	4.7022667	miR-143-3p	True	0.09	7.0903735	0.452155	1.3679558	1.6928976	28S_binpos-4950:4980	False	0.36	15.055916	-5.7095966	6.4475565	-1.0939502	miR-143-3p	True	0.09	2.0640786	3.6069567	-6.413553	7.4784126	GAS5__ENST00000690941.1_binpos-696:725	True	0.09	-1.2899746	1.2783486	3.288272	10.367463
TGAGATGAAGCACTGTAGCGCT	miR-143-3p	True	0.3	0.09	Ensemble	miRNA	mir-143	miRNA	LOCO	False	True	False	['TCGA']	<span style="color:green">Baseline, Seq-Rev, Seq-Seq</span>	<span style="color:green">>-✓---</span><span style="color:goldenrod">|</span><span style="color:red">-----<</span>	TGAGATGAAGCACTGTAGCTC	........(((........)))	miRNA	<span style="background-color:lightgreen">TGAGATGAAGCACTGTAGC</span>TC	False	False	False	5.8S_binpos-27:54	False	0.41	0.19710138	10.920773	3.847181	4.8008447	miR-143-3p	True	0.09	7.076526	0.4745274	1.349857	1.6883241	5.8S_binpos-27:54	False	0.4	4.5735745	-12.525284	7.852516	-2.0296736	miR-143-3p	True	0.09	2.1090024	3.7254763	-6.411583	7.5231853	snoDB0485_binpos-0:25	True	0.09	-1.3514982	1.2836682	3.2665548	10.32122
TGAGATGAAGCACTGTAGCGCTA	miR-143-3p	True	0.3	0.13	Ensemble	miRNA	mir-143	miRNA	LOCO	False	True	False	['TCGA']	<span style="color:green">Baseline, Seq-Rev, Seq-Seq</span>	<span style="color:green">>--✓--</span><span style="color:goldenrod">|</span><span style="color:red">-----<</span>	TGAGATGAAGCACTGTAGCTC	........(((........))).	miRNA	<span style="background-color:lightgreen">TGAGATGAAGCACTGTAGC</span>TC	False	False	False	5.8S_binpos-27:54	False	0.42	0.58480525	11.166325	3.7851918	4.808747	miR-143-3p	True	0.13	7.072826	0.46899286	1.3595876	1.6676852	5.8S_binpos-27:54	False	0.35	15.376776	-4.8496513	11.216851	-0.7517716	miR-143-3p	True	0.13	2.1499276	3.7146792	-6.452172	7.516385	ADK__ENST00000673027.1_binpos-29:58	True	0.13	-1.3517414	1.253178	3.2586048	10.373763
TGAGATGAAGCACTGTAGCGCTATCTCAT	miR-143-3p	True	0.3	0.28	Ensemble	miRNA	no_annotation	no_annotation	no_annotation	False	True	False	['TCGA']	<span style="color:green">Baseline, Seq-Seq, Seq-Struct</span>	<span style="color:green">>----✓</span><span style="color:goldenrod">|</span><span style="color:red">-----<</span>	TGAGATGAAGCACTGTAGCTC	(((((((..((......))..))))))).	miRNA	<span style="background-color:lightgreen">TGAGATGAAGCACTGTAGC</span><span style="background-color:red">TC</span><span style="background-color:lightgreen"></span>	False	False	False	28S_binpos-5010:5040	False	0.48	1.5786579	7.491876	4.4688487	5.6433764	miR-143-3p	True	0.28	6.897251	-2.3320525	1.2880737	1.2384353	miR-143-3p	True	0.28	10.418517	7.407739	1.0112184	-1.7993134	miR-143-3p	False	0.41	-0.91226953	4.896734	-9.8255005	8.755424	TAX1BP1__ENST00000490455.1_binpos-30:60	True	0.07	4.2343583	-0.09935536	4.218688	11.447282
TGAGATGAAGCACTGTAGCGCTT	miR-143-3p	True	0.3	0.13	Ensemble	miRNA	mir-143	miRNA	LOCO	False	True	False	['TCGA']	<span style="color:green">Baseline, Seq-Rev, Seq-Seq</span>	<span style="color:green">>--✓--</span><span style="color:goldenrod">|</span><span style="color:red">-----<</span>	TGAGATGAAGCACTGTAGCTC	.......((((........))))	miRNA	<span style="background-color:lightgreen">TGAGATGAAGCACTGTAGC</span>TC	False	False	False	5.8S_binpos-27:54	False	0.39	0.34089705	9.043613	3.8514001	4.7936697	miR-143-3p	True	0.13	7.1081758	0.5018723	1.3398695	1.7394353	5.8S_binpos-27:54	False	0.43	4.6125016	-12.4532385	7.9127	-1.9479183	miR-143-3p	True	0.13	6.323579	2.066892	-6.4823823	7.0638638	snoDB0485_binpos-0:25	True	0.09	-1.348091	1.2848634	3.256716	10.373617
TGAGATGAAGCACTGTAGCGT	snoDB0049_binpos-60:80	True	0.29	0.09	Ensemble	snoRNA	mir-143	miRNA	LOCO	False	True	False	['TCGA']	<span style="color:green">Baseline, Seq-Rev, Seq-Seq, Seq-Struct</span>	<span style="color:green">>-✓---</span><span style="color:goldenrod">|</span><span style="color:red">-----<</span>	TGAGATGAAGCACTGTAGCTGTA	.........((......))..	snoRNA	<span style="background-color:lightgreen">TGAGATGAAGCACTGTAGC</span><span style="background-color:red">T</span><span style="background-color:lightgreen">GT</span>A	False	False	False	5p-tRF__tRNA-Glu-TTC	False	0.47	-0.4945133	9.055528	3.9075463	4.63537	miR-143-3p	True	0.1	7.063989	0.4654085	1.3439461	1.7020283	snoDB0049_binpos-60:80	True	0.09	15.996523	-2.9809859	7.356777	-1.8841329	miR-143-3p	True	0.1	2.0303755	3.7692757	-6.403695	7.525594	miR-143-3p	True	0.1	-1.3663751	1.3103201	3.2358985	10.390964
TGAGATGAAGCACTGTAGCT	miR-143-3p	True	0.28	0.05	Ensemble	miRNA	miR-143-3p	miRNA	IsomiR	True	True	False	['TCGA', 'LC']	<span style="color:green">Baseline, Seq, Seq-Rev, Seq-Seq, Seq-Struct</span>	<span style="color:green">>✓----</span><span style="color:goldenrod">|</span><span style="color:red">-----<</span>	TGAGATGAAGCACTGTAGCTC	........(((......)))	miRNA	<span style="background-color:lightgreen">TGAGATGAAGCACTGTAGCT</span>C	False	False	False	miR-143-3p	True	0.05	1.515404	9.024981	3.8817022	4.7486258	miR-143-3p	True	0.05	7.567112	0.23269598	1.3327843	1.6943675	miR-143-3p	True	0.05	2.9896576	7.3712416	7.8115444	-2.104905	miR-143-3p	True	0.05	2.2053087	3.817869	-6.41223	7.449928	miR-143-3p	True	0.05	-1.3581997	1.245289	3.2313006	10.352671
TGAGATGAAGCACTGTAGCTA	miR-143-3p	True	0.3	0.05	Ensemble	miRNA	mir-143	miRNA	LOCO	True	True	False	['TCGA', 'LC']	<span style="color:green">Baseline, Seq, Seq-Rev, Seq-Seq, Seq-Struct</span>	<span style="color:green">>✓----</span><span style="color:goldenrod">|</span><span style="color:red">-----<</span>	TGAGATGAAGCACTGTAGCTC	........(((......))).	miRNA	<span style="background-color:lightgreen">TGAGATGAAGCACTGTAGCT</span>C	False	False	False	snoDB0485_binpos-0:25	True	0.09	1.593051	9.781958	3.8902068	4.731566	miR-143-3p	True	0.05	7.574641	0.24017033	1.2685577	1.6444821	miR-143-3p	True	0.05	15.673614	-2.6066465	7.4165936	-2.0267751	miR-143-3p	True	0.05	2.297786	3.8674662	-6.4700274	7.459008	miR-143-3p	True	0.05	-1.3759608	1.227432	3.2286391	10.366317
TGAGATGAAGCACTGTAGCTAA	snoDB0939_binpos-50:75	True	0.28	0.09	Ensemble	snoRNA	mir-143	miRNA	LOCO	True	True	False	['TCGA', 'LC']	<span style="color:green">Baseline, Seq, Seq-Rev, Seq-Seq, Seq-Struct</span>	<span style="color:green">>-✓---</span><span style="color:goldenrod">|</span><span style="color:red">-----<</span>	TGAGATGAAGCACTGTAGCTC	........(((......)))..	snoRNA	<span style="background-color:lightgreen">TGAGATGAAGCACTGTAGCT</span>C	False	False	False	snoDB0939_binpos-50:75	True	0.09	2.642908	10.523874	3.8918521	4.683297	miR-143-3p	True	0.09	6.8045917	0.07699107	1.3502417	1.5927135	miR-143-3p	True	0.09	14.451736	-6.495009	15.247185	-2.7266734	miR-143-3p	True	0.09	2.2853985	3.8873582	-6.473473	7.5009723	miR-143-3p	True	0.09	-1.346317	1.1871054	3.194271	10.390277
TGAGATGAAGCACTGTAGCTAAA	5p-tRF__MT-TK	True	0.29	0.09	Ensemble	tRNA	mir-143	miRNA	LOCO	True	True	False	['TCGA', 'LC']	<span style="color:green">Baseline, Seq-Rev, Seq-Seq, Seq-Struct</span>	<span style="color:green">>-✓---</span><span style="color:goldenrod">|</span><span style="color:red">-----<</span>	TGAGATGAAGCACTGTAGCTGTA	........(((......)))...	tRNA	<span style="background-color:lightgreen">TGAGATGAAGCACTGTAGCT</span>GTA	False	False	False	snoDB0939_binpos-50:75	False	0.42	4.496031	8.491373	3.8804998	4.672695	miR-143-3p	True	0.13	6.6731744	0.016245274	1.3274403	1.6327263	5p-tRF__MT-TK	True	0.09	15.244957	-3.05198	-2.8249512	2.5938795	miR-143-3p	True	0.13	2.2587113	3.8135378	-6.4867373	7.568848	miR-143-3p	True	0.13	-1.3061056	1.196751	3.2225792	10.477465
TGAGATGAAGCACTGTAGCTAAAA	misc-tRF__tRNA-His-GTG	True	0.29	0.12	Ensemble	tRNA	mir-143	miRNA	LOCO	True	True	False	['TCGA', 'LC']	<span style="color:green">Baseline, Seq-Rev, Seq-Seq, Seq-Struct</span>	<span style="color:green">>--✓--</span><span style="color:goldenrod">|</span><span style="color:red">-----<</span>	TGAGATGAAGCACTGTAGCTGTA	........(((......)))....	tRNA	<span style="background-color:lightgreen">TGAGATGAAGCACTGTAGCT</span>GTA	False	False	False	snoDB0939_binpos-50:75	False	0.42	4.8532414	7.1446114	3.8787305	4.6031446	miR-143-3p	True	0.17	6.6646657	0.0101611335	1.2821052	1.6376072	misc-tRF__tRNA-His-GTG	True	0.12	14.262457	4.473857	9.124006	-3.1227372	miR-143-3p	True	0.17	2.1556523	3.605172	-6.5152974	7.5583124	28S_binpos-360:390	True	0.17	-1.3135536	1.1935055	3.1730087	10.467818
TGAGATGAAGCACTGTAGCTAAAACTCGT	5p-tRF__MT-TK	False	0.29	0.55	Ensemble	tRNA	no_annotation	no_annotation	no_annotation	False	True	False	['TCGA']	<span style="color:red">Seq, Seq-Rev, Seq-Seq, Seq-Struct</span>	<span style="color:green">>-----</span><span style="color:goldenrod">|</span><span style="color:red">---✗-<</span>	CACTGTAAAGCTAACTTAGC	.(((.(..(((......)))..).)))..	Novel	<span style="background-color:lightgreen">CACTGTA</span><span style="background-color:red">AA</span><span style="background-color:lightgreen">GCTAA</span>CTTAGC	False	False	False	snoDB0903_binpos-46:66	False	0.45	4.729413	5.9929533	4.2633944	5.4118466	miR-143-3p	False	0.52	7.096719	-2.408226	1.3007776	1.3846381	5p-tRF__MT-TK	False	0.55	10.819827	7.098224	1.0588893	-1.9710741	miR-143-3p	False	0.38	-0.8172503	4.510268	-9.704607	8.747571	18S_binpos-1372:1400	True	0.03	-0.22499402	1.079313	19.363777	2.9005964
TGAGATGAAGCACTGTAGCTAAACTCGTCT	miR-143-3p	True	0.3	0.3	Ensemble	miRNA	no_annotation	no_annotation	no_annotation	False	True	False	['TCGA']	<span style="color:green">Seq-Seq</span>	<span style="color:green">>-----</span><span style="color:goldenrod">?</span><span style="color:red">-----<</span>	TGAGATGAAGCACTGTAGCTC	..(((((((((......)))....))))))	miRNA	<span style="background-color:lightgreen">TGAGATGAAGCACTGTAGCT</span>C	False	False	False	piR_0835_binpos-3625:3654	False	0.57	4.4339542	5.991489	4.3201547	5.5208592	miR-143-3p	True	0.3	1.690872	-3.4274755	1.6835961	1.1458277	28S_binpos-4680:4710	False	0.47	10.417603	2.6917093	7.5741544	7.36607	miR-143-3p	False	0.3	-0.7432931	4.4464607	-9.735417	8.760906	5p-tRF__MT-TL	False	0.3	8.382121	4.3609953	7.5849175	0.6802813
TGAGATGAAGCACTGTAGCTAAACTCGTTT	5.8S_binpos-0:27	False	0.28	0.5	Ensemble	rRNA	no_annotation	no_annotation	no_annotation	False	True	False	['TCGA']	<span style="color:red">Baseline, Seq, Seq-Rev, Seq-Seq, Seq-Struct</span>	<span style="color:green">>-----</span><span style="color:goldenrod">|</span><span style="color:red">--✗--<</span>	TGGTTGTAGTCCGTGCGAGAATAC	.(((.(..(((......)))..))))....	Novel	TGGT<span style="background-color:lightgreen">TGTAG</span>TCCGTGCGAGAATAC	False	False	False	5.8S_binpos-0:27	False	0.5	4.465719	6.8458652	4.341785	5.5741835	18S_binpos-140:168	False	0.47	1.6578327	-3.4383407	1.6063693	1.242929	3p-CCA-tRF__tRNA-Tyr-GTA	False	0.47	10.909537	7.0995154	8.891349	7.3017893	miR-143-3p	False	0.4	-0.8194952	4.5148525	-9.712822	8.730027	miR-143-3p	False	0.3	-0.05422919	1.4865203	3.4561107	9.840378
TGAGATGAAGCACTGTAGCTAAACTTGTTT	misc-tRF__MT-TY	False	0.29	0.53	Ensemble	tRNA	no_annotation	no_annotation	no_annotation	False	True	False	['TCGA']	<span style="color:red">Baseline, Seq, Seq-Rev, Seq-Seq, Seq-Struct</span>	<span style="color:green">>-----</span><span style="color:goldenrod">|</span><span style="color:red">---✗-<</span>	CACTGTAAGCTAACTTAGC	........(((......)))..........	Novel	<span style="background-color:lightgreen">CACTGTA</span><span style="background-color:red">A</span><span style="background-color:lightgreen">GCTAA</span>CTTAGC	False	False	False	28S_binpos-2430:2460	False	0.5	5.0857916	5.416123	4.2666984	5.4534426	snoDB0801_binpos-112:135	False	0.47	1.5845304	-3.544055	1.4828199	1.306472	misc-tRF__MT-TY	False	0.53	12.1678295	5.175382	9.062528	-3.0133204	miR-143-3p	False	0.43	6.3105526	2.0591562	-9.683604	8.708419	snoDB0488_binpos-52:72	False	0.3	-0.07897794	1.4910023	3.4518151	9.854237
TGAGATGAAGCACTGTAGCTAAATCGCGT	miR-143-3p	True	0.3	0.28	Ensemble	miRNA	no_annotation	no_annotation	no_annotation	False	True	False	['TCGA']	<span style="color:green">Seq-Seq</span>	<span style="color:green">>----✓</span><span style="color:goldenrod">|</span><span style="color:red">-----<</span>	TGAGATGAAGCACTGTAGCTC	.(.(((..(((......)))..))).)..	miRNA	<span style="background-color:lightgreen">TGAGATGAAGCACTGTAGCT</span>C	False	False	False	18S_binpos-1652:1680	False	0.34	4.5807357	7.749518	4.4281855	5.6209216	miR-143-3p	True	0.28	7.090072	-2.4142044	1.2705785	1.2220024	5.8S_binpos-27:54	False	0.38	10.565523	7.3552966	1.0832814	-1.9443767	miR-143-3p	False	0.38	-0.72129375	4.4866676	-9.759903	8.76606	misc-tRF__MT-TE	False	0.28	-0.24192436	1.203078	3.774163	10.873398
TGAGATGAAGCACTGTAGCTAAATCGTATG	miR-143-3p	True	0.3	0.3	Ensemble	miRNA	no_annotation	no_annotation	no_annotation	False	True	False	['TCGA']	<span style="color:green">Seq-Seq</span>	<span style="color:green">>-----</span><span style="color:goldenrod">?</span><span style="color:red">-----<</span>	TGAGATGAAGCACTGTAGCTC	...(((..(((......)))..))).....	miRNA	<span style="background-color:lightgreen">TGAGATGAAGCACTGTAGCT</span>C	False	False	False	28S_binpos-3840:3870	False	0.5	4.3319135	6.3826313	4.515738	5.6984453	miR-143-3p	True	0.3	6.99122	-2.3910165	1.3154849	1.2119598	snoDB0996_binpos-26:52	False	0.53	10.5622015	7.3494825	1.2923532	-1.8027189	miR-143-3p	False	0.3	-0.8271894	4.9346704	-9.808565	8.778383	snoDB0562_binpos-300:330	False	0.3	4.1136723	-0.48408535	14.477807	13.670014
TGAGATGAAGCACTGTAGCTAAATCTCAT	miR-143-3p	True	0.3	0.28	Ensemble	miRNA	no_annotation	no_annotation	no_annotation	False	True	False	['TCGA']	<span style="color:green">Baseline, Seq-Seq, Seq-Struct</span>	<span style="color:green">>----✓</span><span style="color:goldenrod">|</span><span style="color:red">-----<</span>	TGAGATGAAGCACTGTAGCTC	((((((..(((......)))..)))))).	miRNA	<span style="background-color:lightgreen">TGAGATGAAGCACTGTAGCT</span>C	False	False	False	TPM3__ENST00000651731.1_binpos-2632:2660	False	0.45	4.5482593	7.1455936	4.341514	5.519951	miR-143-3p	True	0.28	1.7250988	-3.4110174	1.2794714	1.2525712	miR-143-3p	True	0.28	10.5083475	7.426285	1.0648645	-1.96387	miR-143-3p	False	0.52	-0.9707076	5.0661454	-9.812073	8.679203	snoDB0562_binpos-300:330	True	0.07	4.238878	-0.10722027	4.2245135	11.454516
TGAGATGAAGCACTGTAGCTAAC	miR-143-3p	True	0.3	0.09	Ensemble	miRNA	mir-143	miRNA	LOCO	False	True	False	['TCGA']	<span style="color:green">Baseline, Seq-Rev, Seq-Seq, Seq-Struct</span>	<span style="color:green">>-✓---</span><span style="color:goldenrod">|</span><span style="color:red">-----<</span>	TGAGATGAAGCACTGTAGCTC	........(((......)))...	miRNA	<span style="background-color:lightgreen">TGAGATGAAGCACTGTAGCT</span>C	False	False	False	snoDB0850_binpos-0:26	False	0.31	3.9170392	8.232963	3.8876965	4.670311	miR-143-3p	True	0.09	6.7665186	0.036422513	1.3889006	1.5807037	MT-ND4__ENST00000361381.2_binpos-420:450	True	0.13	15.196838	-3.1685784	-2.8220477	2.5870895	miR-143-3p	True	0.09	2.2091095	3.840553	-6.470551	7.5152755	miR-143-3p	True	0.09	-1.2876569	1.2330946	3.198772	10.446093
TGAGATGAAGCACTGTAGCTAACCTCGTCT	miR-143-3p	True	0.3	0.3	Ensemble	miRNA	no_annotation	no_annotation	no_annotation	False	True	False	['TCGA']	<span style="color:green">Seq-Seq</span>	<span style="color:green">>-----</span><span style="color:goldenrod">?</span><span style="color:red">-----<</span>	TGAGATGAAGCACTGTAGCTC	..(((((((((......)))....))))))	miRNA	<span style="background-color:lightgreen">TGAGATGAAGCACTGTAGCT</span>C	False	False	False	ERBB2__ENST00000583038.5_binpos-4205:4234	False	0.53	3.599341	5.3999257	4.34287	5.480766	miR-143-3p	True	0.3	1.690413	-3.3336396	1.5760171	1.2545153	5p-tRF__tRNA-His-GTG	False	0.47	10.448694	2.5777917	7.5661635	7.359388	miR-143-3p	False	0.47	-0.7779522	4.349469	-9.74139	8.759421	5p-tRF__MT-TL	False	0.3	8.3748455	4.365824	7.5882545	0.6762235
TGAGATGAAGCACTGTAGCTAACCTCGTTT	misc-tRF__tRNA-Gly-GCC	True	0.29	0.27	Ensemble	tRNA	no_annotation	no_annotation	no_annotation	False	True	False	['TCGA']	<span style="color:green">Seq-Struct</span>	<span style="color:green">>----✓</span><span style="color:goldenrod">|</span><span style="color:red">-----<</span>	TGAGATGAAGCACTGTAGCTGTA	.(((....(((......)))...)))....	tRNA	<span style="background-color:lightgreen">TGAGATGAAGCACTGTAGCT</span><span style="background-color:red">GTA</span><span style="background-color:lightgreen"></span>	False	False	False	THBD__ENST00000377103.3_binpos-1110:1140	False	0.57	4.287807	5.292998	4.340181	5.590642	RNY4_binpos-75:96	False	0.47	1.6199285	-3.5237586	1.5470259	1.3076171	misc-tRF__tRNA-Gly-GCC	True	0.27	11.9385605	7.4779367	8.844741	7.3126645	miR-143-3p	False	0.47	-0.60052747	4.125321	-9.694328	8.713804	miR-143-3p	False	0.3	-0.066477	1.474185	3.4722855	9.8325405
TGAGATGAAGCACTGTAGCTAACCTGGTTT	5.8S_binpos-0:27	True	0.29	0.27	Ensemble	rRNA	no_annotation	no_annotation	no_annotation	False	True	False	['TCGA']	<span style="color:green">Seq-Struct</span>	<span style="color:green">>----✓</span><span style="color:goldenrod">|</span><span style="color:red">-----<</span>	TGAGATGAAGCACTGTAGCTGTA	........(((......)))..........	rRNA	<span style="background-color:lightgreen">TGAGATGAAGCACTGTAGCT</span><span style="background-color:red">GTA</span><span style="background-color:lightgreen"></span>	False	False	False	UTY__ENST00000684326.1_binpos-116:145	False	0.5	4.009287	6.637855	4.2456565	5.409214	RNY4_binpos-75:96	False	0.47	1.5658602	-3.5126376	1.4896642	1.3549955	5.8S_binpos-0:27	True	0.27	12.208412	5.202357	9.053756	-3.0089977	miR-143-3p	False	0.47	-0.49930093	4.241734	-9.679111	8.701126	snoDB0488_binpos-52:72	False	0.3	-0.049612608	1.5120515	3.4684846	9.852665
TGAGATGAAGCACTGTAGCTAACTCGCATG	miR-143-3p	True	0.3	0.3	Ensemble	miRNA	no_annotation	no_annotation	no_annotation	False	True	False	['TCGA']	<span style="color:green">Seq-Seq</span>	<span style="color:green">>-----</span><span style="color:goldenrod">?</span><span style="color:red">-----<</span>	TGAGATGAAGCACTGTAGCTC	.(((....(((......)))..))).....	miRNA	<span style="background-color:lightgreen">TGAGATGAAGCACTGTAGCT</span>C	False	False	False	5.8S_binpos-27:54	False	0.57	4.3518615	6.0948734	4.469825	5.639852	miR-143-3p	True	0.3	6.957865	-2.3877914	1.3130927	1.2383897	miR-143-3p	False	0.3	10.681165	7.244867	8.845232	7.309543	miR-143-3p	False	0.3	-0.7934939	4.866467	-9.766214	8.783271	miR-143-3p	False	0.3	4.245551	-0.114236444	4.363839	11.488265
TGAGATGAAGCACTGTAGCTAACTCGGATG	miR-143-3p	False	0.3	0.53	Ensemble	miRNA	no_annotation	no_annotation	no_annotation	False	True	False	['TCGA']	<span style="color:red">Baseline, Seq, Seq-Rev, Seq-Seq, Seq-Struct</span>	<span style="color:green">>-----</span><span style="color:goldenrod">|</span><span style="color:red">--✗--<</span>	ACTTAACTTGACCGCTCTGACC	((((....(((......)))..))))....	Novel	ACT<span style="background-color:lightgreen">TAACT</span>TGACCGCTCTGACC	False	False	False	5p-tRF__tRNA-Tyr-GTA	False	0.5	4.8197174	6.8570223	4.4924564	5.6380754	miR-143-3p	False	0.53	6.9480824	-2.4010985	1.3474832	1.2469527	28S_binpos-4950:4980	False	0.53	10.757138	7.112918	8.856854	7.336769	miR-143-3p	False	0.33	-0.77776897	4.8137856	-9.782289	8.764212	miR-143-3p	False	0.3	4.1516795	-0.008065168	11.914207	8.18072
TGAGATGAAGCACTGTAGCTAACTCGTCTG	18S_binpos-280:308	False	0.28	0.53	Ensemble	rRNA	no_annotation	no_annotation	no_annotation	False	True	False	['TCGA']	<span style="color:red">Baseline, Seq, Seq-Rev, Seq-Seq, Seq-Struct</span>	<span style="color:green">>-----</span><span style="color:goldenrod">|</span><span style="color:red">---✗-<</span>	TCACTGACCCGGTGAGGCGG	..(((((((((......)))...)))))).	Novel	T<span style="background-color:lightgreen">CACTG</span>ACCCGGTGAGGCGG	False	False	False	18S_binpos-280:308	False	0.53	4.3700686	5.909467	4.3164525	5.5269513	miR-143-3p	False	0.5	7.1194816	-2.4119387	1.3315192	1.2036766	28S_binpos-4680:4710	False	0.47	10.7362175	7.105394	1.3004959	-1.7976875	miR-143-3p	False	0.3	-0.7134935	4.502374	-9.7391405	8.762578	miR-143-3p	False	0.3	-0.24380726	1.3192991	3.721698	10.790171
TGAGATGAAGCACTGTAGCTAACTCGTGTG	DDX58__ENST00000681352.1_binpos-3060:3090	True	0.29	0.27	Ensemble	protein_coding	no_annotation	no_annotation	no_annotation	False	True	False	['TCGA']	<span style="color:green">Seq-Struct</span>	<span style="color:green">>----✓</span><span style="color:goldenrod">|</span><span style="color:red">-----<</span>	TGAGATGAAGCACTGTAGCTGTA	..(.(((((((......)))...)))).).	protein_coding	<span style="background-color:lightgreen">TGAGATGAAGCACTGTAGCT</span><span style="background-color:red">GTA</span><span style="background-color:lightgreen"></span>	False	False	False	28S_binpos-3600:3630	False	0.47	4.000116	5.6515737	4.4150796	5.580295	28S_binpos-3930:3960	False	0.47	7.107057	-2.416807	1.295228	1.1818959	DDX58__ENST00000681352.1_binpos-3060:3090	True	0.27	10.765197	7.1225996	1.2780477	-1.8183633	miR-143-3p	False	0.3	-0.6282745	4.643669	-9.751055	8.769365	misc-tRF__MT-TE	False	0.3	-0.28898594	1.2475612	3.7224998	10.779327
TGAGATGAAGCACTGTAGCTAACTCTCAT	miR-143-3p	True	0.3	0.28	Ensemble	miRNA	no_annotation	no_annotation	no_annotation	False	True	False	['TCGA']	<span style="color:green">Baseline, Seq-Seq, Seq-Struct</span>	<span style="color:green">>----✓</span><span style="color:goldenrod">|</span><span style="color:red">-----<</span>	TGAGATGAAGCACTGTAGCTC	(((((...(((......)))...))))).	miRNA	<span style="background-color:lightgreen">TGAGATGAAGCACTGTAGCT</span>C	False	False	False	ERBB2__ENST00000583038.5_binpos-4205:4234	False	0.52	4.5626884	6.956772	4.361828	5.5251136	miR-143-3p	True	0.28	1.6830165	-3.40741	1.3385597	1.2741728	miR-143-3p	True	0.28	10.662405	7.36722	1.0698062	-1.967241	miR-143-3p	False	0.45	-0.87534314	4.7486243	-9.785913	8.689684	HNRNPH1__ENST00000504549.5_binpos-480:510	True	0.1	4.2552924	-0.11669494	4.230785	11.445745
TGAGATGAAGCACTGTAGCTAACTCTCATG	miR-143-3p	True	0.3	0.3	Ensemble	miRNA	no_annotation	no_annotation	no_annotation	False	True	False	['TCGA']	<span style="color:green">Baseline, Seq-Seq</span>	<span style="color:green">>-----</span><span style="color:goldenrod">?</span><span style="color:red">-----<</span>	TGAGATGAAGCACTGTAGCTC	(((((...(((......)))...)))))..	miRNA	<span style="background-color:lightgreen">TGAGATGAAGCACTGTAGCT</span>C	False	False	False	snoDB0628_binpos-27:54	False	0.47	4.744927	6.005248	4.4310403	5.605118	miR-143-3p	True	0.3	1.691794	-3.3975067	1.3316017	1.2593527	miR-143-3p	False	0.3	10.619285	7.34071	8.876386	7.3031116	miR-143-3p	False	0.43	-0.9044539	4.8825517	-9.757278	8.690206	HNRNPH1__ENST00000504549.5_binpos-480:510	True	0.13	4.2247667	-0.08828368	4.269334	11.448881
TGAGATGAAGCACTGTAGCTAACTCTCGT	miR-143-3p	True	0.3	0.28	Ensemble	miRNA	no_annotation	no_annotation	no_annotation	False	True	False	['TCGA']	<span style="color:green">Baseline, Seq-Rev, Seq-Seq</span>	<span style="color:green">>----✓</span><span style="color:goldenrod">|</span><span style="color:red">-----<</span>	TGAGATGAAGCACTGTAGCTC	.((((...(((......)))...))))..	miRNA	<span style="background-color:lightgreen">TGAGATGAAGCACTGTAGCT</span>C	False	False	False	5p-tRF__MT-TS	False	0.48	4.374772	6.054961	4.327723	5.535809	miR-143-3p	True	0.28	7.116369	-2.4172108	1.2088563	1.2761807	TPM3__ENST00000651731.1_binpos-2632:2660	False	0.45	10.773919	7.1118135	1.0848061	-1.9412153	miR-143-3p	True	0.28	-0.8051841	4.5012846	-9.721864	8.765394	5p-tRF__MT-TL	True	0.1	-0.260696	1.1116889	3.6161	11.084281
TGAGATGAAGCACTGTAGCTAACTCTTATG	miR-143-3p	True	0.29	0.27	Ensemble	miRNA	no_annotation	no_annotation	no_annotation	False	True	False	['TCGA']	<span style="color:green">Seq-Seq, Seq-Struct</span>	<span style="color:green">>----✓</span><span style="color:goldenrod">|</span><span style="color:red">-----<</span>	TGAGATGAAGCACTGTAGCTGTA	(((((...(((......)))...)))))..	miRNA	<span style="background-color:lightgreen">TGAGATGAAGCACTGTAGCT</span><span style="background-color:red">GTA</span><span style="background-color:lightgreen"></span>	False	False	False	snoDB0991_binpos-0:20	False	0.5	4.2063107	6.844408	4.4444833	5.646118	miR-143-3p	True	0.3	1.185201	-3.5238485	1.4760435	1.2197872	miR-143-3p	True	0.27	10.607263	7.3512197	8.869331	7.3220534	miR-143-3p	False	0.47	-0.89937806	5.117008	-9.7184515	8.715349	snoDB0562_binpos-300:330	False	0.3	4.1723557	-0.30327162	14.359026	13.563839
TGAGATGAAGCACTGTAGCTAAG	miR-143-3p	True	0.28	0.13	Ensemble	miRNA	miR-143-3p	miRNA	IsomiR	True	True	False	['TCGA', 'LC']	<span style="color:green">Baseline, Seq, Seq-Rev, Seq-Seq, Seq-Struct</span>	<span style="color:green">>--✓--</span><span style="color:goldenrod">|</span><span style="color:red">-----<</span>	TGAGATGAAGCACTGTAGCTC	........(((......)))...	miRNA	<span style="background-color:lightgreen">TGAGATGAAGCACTGTAGCT</span>C	False	False	False	miR-143-3p	True	0.13	1.8173076	10.749157	3.902904	4.6655188	miR-143-3p	True	0.13	6.5945096	-0.0411984	1.3793148	1.5701249	miR-143-3p	True	0.13	15.169549	-2.950682	-2.8298018	2.5937688	miR-143-3p	True	0.13	2.2910738	3.851139	-6.478668	7.5186367	miR-143-3p	True	0.13	-1.3305163	1.1799265	3.200563	10.453258
TGAGATGAAGCACTGTAGCTAAGA	miR-143-3p	True	0.29	0.12	Ensemble	miRNA	mir-143	miRNA	LOCO	True	False	False	['LC']	<span style="color:green">Baseline, Seq-Rev, Seq-Seq, Seq-Struct</span>	<span style="color:green">>--✓--</span><span style="color:goldenrod">|</span><span style="color:red">-----<</span>	TGAGATGAAGCACTGTAGCTGTA	........(((......)))....	miRNA	<span style="background-color:lightgreen">TGAGATGAAGCACTGTAGCT</span>GTA	False	False	False	snoDB0939_binpos-50:75	False	0.43	2.4890318	10.337523	3.938421	4.6476116	miR-143-3p	True	0.17	6.565943	-0.05241315	1.3801894	1.5790004	miR-143-3p	True	0.12	14.157212	4.5221467	9.127024	-3.1265845	miR-143-3p	True	0.17	2.0450678	3.5000005	-6.476201	7.5358715	miR-143-3p	True	0.17	-1.3219234	1.1834164	3.1999931	10.429611
TGAGATGAAGCACTGTAGCTAAGCTCGTCT	DDX58__ENST00000681352.1_binpos-3060:3090	True	0.3	0.3	Ensemble	protein_coding	no_annotation	no_annotation	no_annotation	False	True	False	['TCGA']	<span style="color:green">Seq-Seq</span>	<span style="color:green">>-----</span><span style="color:goldenrod">?</span><span style="color:red">-----<</span>	TGAGATGAAGCACTGTAGCTC	..(((((((((......)))....))))))	protein_coding	<span style="background-color:lightgreen">TGAGATGAAGCACTGTAGCT</span>C	False	False	False	5.8S_binpos-27:54	False	0.43	2.410238	6.89146	4.367126	5.575033	DDX58__ENST00000681352.1_binpos-3060:3090	True	0.3	1.7182868	-3.4334664	1.688583	1.1371428	miR-143-3p	False	0.37	11.181997	3.1790626	7.5826273	7.40366	miR-143-3p	False	0.3	-0.8578823	4.475849	-9.74724	8.774061	28S_binpos-2280:2310	False	0.3	8.377388	4.3643575	7.576979	0.68238693
TGAGATGAAGCACTGTAGCTAAT	miR-143-3p	True	0.3	0.13	Ensemble	miRNA	mir-143	miRNA	LOCO	True	True	False	['TCGA', 'LC']	<span style="color:green">Baseline, Seq-Rev, Seq-Seq, Seq-Struct</span>	<span style="color:green">>--✓--</span><span style="color:goldenrod">|</span><span style="color:red">-----<</span>	TGAGATGAAGCACTGTAGCTC	........(((......)))...	miRNA	<span style="background-color:lightgreen">TGAGATGAAGCACTGTAGCT</span>C	False	False	False	misc-tRF__MT-TY	False	0.43	4.3980646	10.952151	3.871074	4.6789374	miR-143-3p	True	0.13	6.7056623	-0.012656601	1.392167	1.5428987	miR-143-3p	True	0.13	15.1469755	-3.2499056	-2.8161013	2.5811837	miR-143-3p	True	0.13	2.2996233	3.8702836	-6.448889	7.5276947	miR-143-3p	True	0.13	-1.2988778	1.216136	3.2056506	10.431848
TGAGATGAAGCACTGTAGCTAATCCTCGT	miR-143-3p	True	0.3	0.28	Ensemble	miRNA	no_annotation	no_annotation	no_annotation	False	True	False	['TCGA']	<span style="color:green">Baseline, Seq-Rev, Seq-Seq</span>	<span style="color:green">>----✓</span><span style="color:goldenrod">|</span><span style="color:red">-----<</span>	TGAGATGAAGCACTGTAGCTC	.(((((..(((......))).)).)))..	miRNA	<span style="background-color:lightgreen">TGAGATGAAGCACTGTAGCT</span>C	False	False	False	snoDB0098_binpos-90:114	False	0.48	1.8011825	6.056861	4.4432135	5.612807	miR-143-3p	True	0.28	7.0563006	-2.403886	1.578802	1.1479541	28S_binpos-4680:4710	False	0.47	10.401999	7.4272766	1.0746692	-1.9133861	miR-143-3p	True	0.28	-0.7128986	4.511411	-9.801418	8.745672	5p-tRF__MT-TL	True	0.14	-0.25598907	1.1080889	3.581103	11.0749855
TGAGATGAAGCACTGTAGCTAATCTAGTCT	miR-143-3p	True	0.3	0.3	Ensemble	miRNA	no_annotation	no_annotation	no_annotation	False	True	False	['TCGA']	<span style="color:green">Seq-Seq</span>	<span style="color:green">>-----</span><span style="color:goldenrod">?</span><span style="color:red">-----<</span>	TGAGATGAAGCACTGTAGCTC	..((((..(((......))).)))).....	miRNA	<span style="background-color:lightgreen">TGAGATGAAGCACTGTAGCT</span>C	False	False	False	18S_binpos-84:112	False	0.43	2.0651596	7.1631947	4.4265428	5.597858	miR-143-3p	True	0.3	1.7131493	-3.3570166	1.6707364	1.142059	miR-143-3p	False	0.3	10.420068	7.4594374	1.2458868	-1.8478874	miR-143-3p	False	0.3	-0.97599506	5.0910254	-9.84379	8.654807	snoDB0440_binpos-60:86	False	0.3	8.268014	4.421265	7.5879364	0.70540476
TGAGATGAAGCACTGTAGCTAATCTGGTAG	28S_binpos-2340:2370	True	0.29	0.23	Ensemble	rRNA	no_annotation	no_annotation	no_annotation	False	True	False	['TCGA']	<span style="color:green">Seq-Struct</span>	<span style="color:green">>---✓-</span><span style="color:goldenrod">|</span><span style="color:red">-----<</span>	TGAGATGAAGCACTGTAGCTGTA	(.((((..(((......))).)))).)...	rRNA	<span style="background-color:lightgreen">TGAGATGAAGCACTGTAGCT</span><span style="background-color:red">GTA</span><span style="background-color:lightgreen"></span>	False	False	False	18S_binpos-1456:1484	False	0.47	5.1679	8.731238	4.433175	5.596268	DDX58__ENST00000681352.1_binpos-3060:3090	False	0.5	1.7148932	-3.3965507	1.645555	1.1784817	28S_binpos-2340:2370	True	0.23	10.471128	7.4503713	8.885263	7.0891013	miR-143-3p	False	0.47	-0.8669681	5.023446	-9.847908	8.655687	miR-143-3p	False	0.3	5.7372246	6.2729874	5.2811556	9.6301
TGAGATGAAGCACTGTAGCTAATGTAGT	5p-tRF__MT-TK	True	0.29	0.18	Ensemble	tRNA	no_annotation	no_annotation	no_annotation	False	True	False	['TCGA']	<span style="color:green">Seq-Struct</span>	<span style="color:green">>---✓-</span><span style="color:goldenrod">|</span><span style="color:red">-----<</span>	TGAGATGAAGCACTGTAGCTGTA	........(((......)))........	tRNA	<span style="background-color:lightgreen">TGAGATGAAGCACTGTAGCT</span><span style="background-color:red">GTA</span><span style="background-color:lightgreen"></span>	False	False	False	DDX58__ENST00000681352.1_binpos-3060:3090	False	0.46	2.8025718	9.29888	3.810954	4.741037	snoDB0801_binpos-112:135	False	0.46	6.574017	-0.07059719	1.4821798	1.4892755	5p-tRF__MT-TK	True	0.18	13.275787	5.0331006	7.4433136	-2.0707586	miR-143-3p	False	0.29	1.866822	3.6338348	-9.7892685	8.644291	28S_binpos-3930:3960	False	0.29	-1.0426501	1.1981632	3.2776613	10.476785
TGAGATGAAGCACTGTAGCTAATTCGTATG	5p-tRF__tRNA-His-GTG	False	0.29	0.53	Ensemble	tRNA	no_annotation	no_annotation	no_annotation	False	True	False	['TCGA']	<span style="color:red">Baseline, Seq, Seq-Rev, Seq-Seq, Seq-Struct</span>	<span style="color:green">>-----</span><span style="color:goldenrod">|</span><span style="color:red">---✗-<</span>	AGCAGAGTAGCGCAGCGGAAGCGTGCTGGG	....(((((((......)))...))))...	Novel	AGCAGA<span style="background-color:lightgreen">GTAGC</span>GCAGCGGAAGCGTGCTGGG	False	False	False	RNU4-1__ENST00000363925.1_binpos-90:120	False	0.47	4.2460337	6.1860676	4.5026	5.676434	28S_binpos-1500:1530	False	0.43	6.9675007	-2.3856072	1.2899439	1.17228	5p-tRF__tRNA-His-GTG	False	0.53	10.606594	7.360509	1.2840154	-1.8192759	snoDB0853_binpos-84:112	False	0.43	-0.85746896	5.060745	-9.437653	8.526913	snoDB0562_binpos-300:330	False	0.3	4.137161	-0.44396353	14.473601	13.666395
TGAGATGAAGCACTGTAGCTAATTCTCGT	miR-143-3p	True	0.3	0.28	Ensemble	miRNA	no_annotation	no_annotation	no_annotation	False	True	False	['TCGA']	<span style="color:green">Baseline, Seq-Seq, Seq-Struct</span>	<span style="color:green">>----✓</span><span style="color:goldenrod">|</span><span style="color:red">-----<</span>	TGAGATGAAGCACTGTAGCTC	.((((...(((......)))...))))..	miRNA	<span style="background-color:lightgreen">TGAGATGAAGCACTGTAGCT</span>C	False	False	False	5p-tRF__tRNA-Arg-TCT	False	0.59	4.196614	6.9481034	4.4690256	5.6664634	miR-143-3p	True	0.28	6.9799457	-2.3852375	1.2153754	1.2871368	5p-tRF__tRNA-His-GTG	True	0.28	10.559541	7.3858566	1.0842782	-1.9488472	miR-143-3p	False	0.52	-0.9225047	4.92202	-9.41651	8.529731	5p-tRF__MT-TL	True	0.14	-0.26185834	1.1230156	3.6067202	11.075813
TGAGATGAAGCACTGTAGCTAC	miR-143-3p	True	0.3	0.05	Ensemble	miRNA	mir-143	miRNA	LOCO	False	True	False	['TCGA']	<span style="color:green">Baseline, Seq-Rev, Seq-Seq, Seq-Struct</span>	<span style="color:green">>✓----</span><span style="color:goldenrod">|</span><span style="color:red">-----<</span>	TGAGATGAAGCACTGTAGCTC	........(((......)))..	miRNA	<span style="background-color:lightgreen">TGAGATGAAGCACTGTAGCT</span>C	False	False	False	5.8S_binpos-27:54	False	0.41	2.581797	10.46102	3.8540883	4.7224255	miR-143-3p	True	0.05	6.931371	0.1109085	1.3175688	1.630403	miR-143-3p	True	0.13	14.387482	-6.3299165	15.248228	-2.7280726	miR-143-3p	True	0.05	2.1896133	3.8735292	-6.4206505	7.4566827	miR-143-3p	True	0.05	-1.3233936	1.2299222	3.2188957	10.408993
TGAGATGAAGCACTGTAGCTACTCGTATGC	miR-143-3p	True	0.29	0.23	Ensemble	miRNA	no_annotation	no_annotation	no_annotation	False	True	False	['TCGA']	<span style="color:green">Seq-Struct</span>	<span style="color:green">>---✓-</span><span style="color:goldenrod">|</span><span style="color:red">-----<</span>	TGAGATGAAGCACTGTAGCTGTA	....(((((((......)))..))))....	miRNA	<span style="background-color:lightgreen">TGAGATGAAGCACTGTAGCT</span><span style="background-color:red">GTA</span><span style="background-color:lightgreen"></span>	False	False	False	MT-ND2__ENST00000361453.3_binpos-660:690	False	0.5	1.4441428	6.974984	4.530185	5.700746	18S_binpos-140:168	False	0.5	1.7512631	-3.3932462	1.4715773	1.354038	miR-143-3p	True	0.23	10.523088	7.357135	1.2847514	-1.8203441	miR-143-3p	False	0.37	-0.77718306	4.881502	-9.78672	8.777357	miR-143-3p	False	0.3	3.154894	15.369439	10.306837	15.882399
TGAGATGAAGCACTGTAGCTAG	miR-143-3p	True	0.28	0.09	Ensemble	miRNA	mir-143	miRNA	LOCO	True	True	False	['TCGA', 'LC']	<span style="color:green">Baseline, Seq, Seq-Rev, Seq-Seq, Seq-Struct</span>	<span style="color:green">>-✓---</span><span style="color:goldenrod">|</span><span style="color:red">-----<</span>	TGAGATGAAGCACTGTAGCTC	........(((......)))..	miRNA	<span style="background-color:lightgreen">TGAGATGAAGCACTGTAGCT</span>C	False	False	False	miR-143-3p	True	0.09	1.1742076	9.6171875	3.9064682	4.675097	miR-143-3p	True	0.09	7.5694027	0.2079092	1.3408346	1.6207371	miR-143-3p	True	0.09	14.392702	-6.609524	15.257254	-2.7277212	miR-143-3p	True	0.09	2.3192568	3.8727152	-6.4517117	7.483671	miR-143-3p	True	0.09	-1.3435072	1.2492945	3.2105925	10.389382
TGAGATGAAGCACTGTAGCTAGA	miR-143-3p	True	0.29	0.09	Ensemble	miRNA	mir-143	miRNA	LOCO	True	True	False	['TCGA', 'LC']	<span style="color:green">Baseline, Seq, Seq-Rev, Seq-Seq, Seq-Struct</span>	<span style="color:green">>-✓---</span><span style="color:goldenrod">|</span><span style="color:red">-----<</span>	TGAGATGAAGCACTGTAGCTGTA	........(((......)))...	miRNA	<span style="background-color:lightgreen">TGAGATGAAGCACTGTAGCT</span>GTA	False	False	False	miR-143-3p	True	0.13	1.071254	10.522854	3.9345613	4.6611996	miR-143-3p	True	0.13	7.522456	0.20141518	1.3726178	1.6259854	miR-143-3p	True	0.09	15.159341	-3.511534	-2.8317099	2.5911748	miR-143-3p	True	0.13	2.2444344	3.842719	-6.452647	7.4895973	ADK__ENST00000673027.1_binpos-29:58	True	0.13	-1.2903327	1.1827745	3.229749	10.398536
TGAGATGAAGCACTGTAGCTAGT	miR-143-3p	True	0.29	0.09	Ensemble	miRNA	mir-143	miRNA	LOCO	False	True	False	['TCGA']	<span style="color:green">Baseline, Seq-Rev, Seq-Seq, Seq-Struct</span>	<span style="color:green">>-✓---</span><span style="color:goldenrod">|</span><span style="color:red">-----<</span>	TGAGATGAAGCACTGTAGCTGTA	........(((......)))...	miRNA	<span style="background-color:lightgreen">TGAGATGAAGCACTGTAGCT</span><span style="background-color:red">G</span><span style="background-color:lightgreen">TA</span>	False	False	False	RBM8A__ENST00000634161.1_binpos-116:145	False	0.42	1.1581213	9.402368	3.902379	4.655936	miR-143-3p	True	0.13	7.5903277	0.26210096	1.2883437	1.6542276	miR-143-3p	True	0.09	15.111492	-2.8304431	-2.8264065	2.5917292	miR-143-3p	True	0.13	2.2683983	3.819128	-6.427368	7.444314	ADK__ENST00000673027.1_binpos-29:58	True	0.13	-1.3360118	1.2179073	3.2313843	10.404451
TGAGATGAAGCACTGTAGCTAT	miR-143-3p	True	0.3	0.09	Ensemble	miRNA	mir-143	miRNA	LOCO	True	True	False	['TCGA', 'LC']	<span style="color:green">Baseline, Seq-Rev, Seq-Seq, Seq-Struct</span>	<span style="color:green">>-✓---</span><span style="color:goldenrod">|</span><span style="color:red">-----<</span>	TGAGATGAAGCACTGTAGCTC	........(((......)))..	miRNA	<span style="background-color:lightgreen">TGAGATGAAGCACTGTAGCT</span>C	False	False	False	18S_binpos-840:868	False	0.55	2.430235	10.760385	3.8286831	4.7646747	miR-143-3p	True	0.09	7.5845256	0.22403881	1.3153601	1.5881999	miR-143-3p	True	0.09	14.450872	-6.2612853	15.248172	-2.7299817	miR-143-3p	True	0.09	2.300805	3.8540251	-6.4654922	7.4913664	miR-143-3p	True	0.09	-1.2809423	1.1264592	3.2495484	10.503893
TGAGATGAAGCACTGTAGCTATA	5p-tRF__tRNA-His-GTG	True	0.29	0.04	Ensemble	tRNA	mir-143	miRNA	LOCO	True	True	False	['TCGA', 'LC']	<span style="color:green">Baseline, Seq-Rev, Seq-Seq, Seq-Struct</span>	<span style="color:green">>✓----</span><span style="color:goldenrod">|</span><span style="color:red">-----<</span>	TGAGATGAAGCACTGTAGCTGTA	........(((......)))...	tRNA	<span style="background-color:lightgreen">TGAGATGAAGCACTGTAGCT</span><span style="background-color:red">G</span><span style="background-color:lightgreen">TA</span>	False	False	False	18S_binpos-840:868	False	0.35	2.4376628	10.794294	3.8293293	4.771869	miR-143-3p	True	0.13	7.583513	0.24683888	1.3104604	1.5699042	5p-tRF__tRNA-His-GTG	True	0.04	15.162336	-3.0403364	-2.8040867	2.572675	miR-143-3p	True	0.13	2.3459713	3.8169513	-6.457734	7.470918	16S_binpos-330:360	True	0.13	-1.2360914	1.143209	3.3507953	10.534048
TGAGATGAAGCACTGTAGCTATAACTCGT	28S_binpos-4680:4710	True	0.29	0.24	Ensemble	rRNA	no_annotation	no_annotation	no_annotation	False	True	False	['TCGA']	<span style="color:green">Baseline, Seq-Seq, Seq-Struct</span>	<span style="color:green">>----✓</span><span style="color:goldenrod">|</span><span style="color:red">-----<</span>	TGAGATGAAGCACTGTAGCTGTA	.(((.((.(((......))).)).)))..	rRNA	<span style="background-color:lightgreen">TGAGATGAAGCACTGTAGCT</span><span style="background-color:red">G</span><span style="background-color:lightgreen">TA</span>	False	False	False	18S_binpos-280:308	False	0.59	4.089224	7.7162175	4.454238	5.630012	miR-143-3p	True	0.28	7.110858	-2.4177735	1.3001949	1.313028	28S_binpos-4680:4710	True	0.24	10.713107	7.184976	1.0234181	-1.8414694	miR-143-3p	False	0.38	-0.8343103	4.4845896	-9.813835	8.804028	5S_binpos-50:75	True	0.03	-0.23136273	1.0720172	19.370392	2.9046474
TGAGATGAAGCACTGTAGCTATATCCCGT	NUP133-DT__ENST00000417605.2_binpos-87:116	False	0.28	0.52	Ensemble	lncRNA	no_annotation	no_annotation	no_annotation	False	True	False	['TCGA']	<span style="color:red">Seq, Seq-Rev, Seq-Seq, Seq-Struct</span>	<span style="color:green">>-----</span><span style="color:goldenrod">|</span><span style="color:red">---✗-<</span>	AGATCTAGAACCGCTGCAGT	.(.((((.(((......))).)))).)..	Novel	<span style="background-color:lightgreen">AGAT</span><span style="background-color:red">CTA</span><span style="background-color:lightgreen">GAA</span>CCGCTGCAGT	False	False	False	NUP133-DT__ENST00000417605.2_binpos-87:116	False	0.52	0.56827563	6.2700033	4.4509926	5.6194963	3p-CCA-tRF__tRNA-Ala-AGC	False	0.52	7.216279	-2.4125485	1.3008047	1.2750976	3p-CCA-tRF__tRNA-Tyr-GTA	False	0.5	10.478496	7.403481	1.0376017	-1.8604866	miR-143-3p	False	0.48	-0.72860837	4.486984	-9.831389	8.696884	MT-CO2__ENST00000361739.1_binpos-420:450	True	0.1	-0.30620837	1.1920838	3.6303284	10.983042
TGAGATGAAGCACTGTAGCTATATCGCAT	miR-143-3p	True	0.3	0.28	Ensemble	miRNA	no_annotation	no_annotation	no_annotation	False	True	False	['TCGA']	<span style="color:green">Baseline, Seq-Seq</span>	<span style="color:green">>----✓</span><span style="color:goldenrod">|</span><span style="color:red">-----<</span>	TGAGATGAAGCACTGTAGCTC	((.((((.(((......))).)))).)).	miRNA	<span style="background-color:lightgreen">TGAGATGAAGCACTGTAGCT</span>C	False	False	False	GAS5__ENST00000690941.1_binpos-696:725	False	0.45	1.7020105	7.4959874	4.531577	5.7055244	miR-143-3p	True	0.28	6.9314485	-2.336955	1.2976137	1.2289608	LINC01343__ENST00000649079.1_binpos-480:510	False	0.45	10.446058	7.4207835	1.0027934	-1.8826895	GAS5__ENST00000690941.1_binpos-696:725	False	0.45	-0.78042275	4.862644	-9.826654	8.762561	MT-ND5__ENST00000361567.2_binpos-420:448	True	0.1	4.23814	-0.10988945	4.3828516	11.494246
TGAGATGAAGCACTGTAGCTATATCGCATG	miR-143-3p	True	0.3	0.3	Ensemble	miRNA	no_annotation	no_annotation	no_annotation	False	True	False	['TCGA']	<span style="color:green">Baseline, Seq-Seq</span>	<span style="color:green">>-----</span><span style="color:goldenrod">?</span><span style="color:red">-----<</span>	TGAGATGAAGCACTGTAGCTC	((.((((.(((......))).)))).))..	miRNA	<span style="background-color:lightgreen">TGAGATGAAGCACTGTAGCT</span>C	False	False	False	GAS5__ENST00000690941.1_binpos-696:725	False	0.47	1.6803135	7.4671855	4.4955444	5.67389	miR-143-3p	True	0.3	6.919344	-2.3306324	1.3187551	1.2265319	LINC01343__ENST00000649079.1_binpos-480:510	False	0.47	10.461564	7.4132404	10.502317	-2.5061142	GAS5__ENST00000690941.1_binpos-696:725	False	0.4	-0.79644805	4.926171	-9.826563	8.760278	MT-ND5__ENST00000361567.2_binpos-420:448	True	0.13	4.2538886	-0.12295514	4.3756757	11.492808
TGAGATGAAGCACTGTAGCTATATCGCGT	snoDB0647_binpos-26:52	False	0.28	0.48	Ensemble	snoRNA	no_annotation	no_annotation	no_annotation	False	True	False	['TCGA']	<span style="color:red">Seq, Seq-Rev, Seq-Seq, Seq-Struct</span>	<span style="color:green">>-----</span><span style="color:goldenrod">|</span><span style="color:red">--✗--<</span>	GCTGGTGGCGTATGAGTCATATGC	.(.((((.(((......))).)))).)..	Novel	GCTGGTGGCGTA<span style="background-color:lightgreen">TGAG</span><span style="background-color:red">TCATATGC</span><span style="background-color:lightgreen"></span>	False	False	False	snoDB0647_binpos-26:52	False	0.48	2.864523	8.758725	4.5020614	5.6609	misc-tRF__MT-TY	False	0.45	7.239229	-2.4004824	1.2764343	1.2422336	18S_binpos-168:196	False	0.45	10.483307	7.3848057	1.023512	-1.8556889	miR-143-3p	False	0.38	-0.8090464	4.4473205	-9.818214	8.76703	MT-CO2__ENST00000361739.1_binpos-420:450	True	0.1	-0.24132276	1.2028319	3.7670467	10.875369
TGAGATGAAGCACTGTAGCTATATCGCGTG	18S_binpos-840:868	False	0.28	0.5	Ensemble	rRNA	no_annotation	no_annotation	no_annotation	False	True	False	['TCGA']	<span style="color:red">Seq, Seq-Rev, Seq-Seq, Seq-Struct</span>	<span style="color:green">>-----</span><span style="color:goldenrod">|</span><span style="color:red">--✗--<</span>	CCCGAGCCGCCTGGATACCGCAGCTAG	.(.((((.(((......))).)))).)...	Novel	CCC<span style="background-color:lightgreen">GAG</span><span style="background-color:red">CCGCCTGGATACCGC</span><span style="background-color:lightgreen">AGCTA</span>G	False	False	False	18S_binpos-840:868	False	0.5	1.823565	7.754456	4.500868	5.671062	RBM8A__ENST00000634161.1_binpos-116:145	False	0.47	7.2332654	-2.4065769	1.3013183	1.2023363	AOPEP__ENST00000478473.1_binpos-630:660	False	0.47	10.527048	7.3453093	8.716078	6.667671	miR-143-3p	False	0.4	-0.76404923	4.543982	-9.814599	8.765395	28S_binpos-2040:2070	True	0.13	-0.2473813	1.211724	3.7580495	10.875691
TGAGATGAAGCACTGTAGCTATATCGTAT	snoDB0801_binpos-112:135	True	0.3	0.28	Ensemble	snoRNA	no_annotation	no_annotation	no_annotation	False	True	False	['TCGA']	<span style="color:green">Seq-Seq</span>	<span style="color:green">>----✓</span><span style="color:goldenrod">|</span><span style="color:red">-----<</span>	TGAGATGAAGCACTGTAGCTC	...((((.(((......))).))))....	snoRNA	<span style="background-color:lightgreen">TGAGATGAAGCACTGTAGCT</span>C	False	False	False	18S_binpos-840:868	False	0.45	1.657779	7.4644594	4.4904046	5.651994	snoDB0801_binpos-112:135	True	0.28	6.9995055	-2.3586192	1.3159069	1.2700135	LINC01343__ENST00000649079.1_binpos-480:510	False	0.57	10.439766	7.429041	1.2263844	-1.9036667	miR-143-3p	False	0.48	-0.7702865	4.739439	-9.835542	8.751551	SRSF1__ENST00000583741.1_binpos-1140:1170	False	0.28	4.157793	-0.36557356	14.452325	13.646615
TGAGATGAAGCACTGTAGCTATATCGTCTG	18S_binpos-840:868	False	0.28	0.47	Ensemble	rRNA	no_annotation	no_annotation	no_annotation	False	True	False	['TCGA']	<span style="color:red">Baseline, Seq, Seq-Rev, Seq-Seq, Seq-Struct</span>	<span style="color:green">>-----</span><span style="color:goldenrod">|</span><span style="color:red">--✗--<</span>	GCAGACTAACGCTGATGAGCAATATTA	..(((((((((......)))...)))))).	Novel	GCAGACTAACGCT<span style="background-color:lightgreen">GATGA</span><span style="background-color:red">GCAATATTA</span><span style="background-color:lightgreen"></span>	False	False	False	18S_binpos-840:868	False	0.47	1.2066808	7.458063	4.4957395	5.666971	misc-tRF__MT-TY	False	0.43	7.2141685	-2.4215047	1.3125005	1.2178899	LINC01343__ENST00000649079.1_binpos-480:510	False	0.43	10.387677	7.4002542	1.2769022	-1.820758	miR-143-3p	False	0.4	-0.9131341	4.8828764	-9.83715	8.751791	16S_binpos-330:360	False	0.3	-0.2446303	1.3146889	3.7151437	10.766906
TGAGATGAAGCACTGTAGCTATATCGTGT	18S_binpos-840:868	False	0.28	0.48	Ensemble	rRNA	no_annotation	no_annotation	no_annotation	False	True	False	['TCGA']	<span style="color:red">Baseline, Seq, Seq-Rev, Seq-Seq, Seq-Struct</span>	<span style="color:green">>-----</span><span style="color:goldenrod">|</span><span style="color:red">--✗--<</span>	AACGCTGATGAGCAATATTA	...((((.(((......))).))))....	Novel	AACGCT<span style="background-color:lightgreen">GATGA</span><span style="background-color:red">GCAATATTA</span><span style="background-color:lightgreen"></span>	False	False	False	18S_binpos-840:868	False	0.48	2.3546252	8.451612	4.4647746	5.639863	3p-CCA-tRF__tRNA-Ala-AGC	False	0.48	7.206375	-2.4125624	1.3034245	1.2425418	18S_binpos-168:196	False	0.45	10.521044	7.3414826	1.2281911	-1.9116477	miR-143-3p	False	0.48	-0.7463778	4.605082	-9.855795	8.77823	MT-CO2__ENST00000361739.1_binpos-420:450	False	0.28	-0.2933691	1.2484286	3.6729321	10.756551
TGAGATGAAGCACTGTAGCTATATCGTGTG	18S_binpos-840:868	False	0.28	0.57	Ensemble	rRNA	no_annotation	no_annotation	no_annotation	False	True	False	['TCGA']	<span style="color:red">Baseline, Seq, Seq-Rev, Seq-Seq, Seq-Struct</span>	<span style="color:green">>-----</span><span style="color:goldenrod">|</span><span style="color:red">----✗<</span>	CAGCTAGGAATAATGGAAT	...((((.(((......))).)))).....	Novel	C<span style="background-color:lightgreen">AGCTA</span>GGAATAATGGAAT	False	False	False	18S_binpos-840:868	False	0.57	1.3213867	7.571144	4.5577583	5.7458096	snoDB0119_binpos-116:137	False	0.43	7.214311	-2.4233217	1.2845857	1.218918	AOPEP__ENST00000478473.1_binpos-630:660	False	0.53	10.5154085	7.345525	6.935882	6.8315315	miR-143-3p	False	0.3	-0.7366279	4.8590336	-9.83836	8.7530985	SRSF1__ENST00000583741.1_binpos-1140:1170	False	0.3	-0.30405095	1.2560976	3.7041504	10.787849
TGAGATGAAGCACTGTAGCTATATCTAGT	miR-143-3p	True	0.3	0.28	Ensemble	miRNA	no_annotation	no_annotation	no_annotation	False	True	False	['TCGA']	<span style="color:green">Baseline, Seq-Seq</span>	<span style="color:green">>----✓</span><span style="color:goldenrod">|</span><span style="color:red">-----<</span>	TGAGATGAAGCACTGTAGCTC	..(((((.(((......))).)))))...	miRNA	<span style="background-color:lightgreen">TGAGATGAAGCACTGTAGCT</span>C	False	False	False	AOPEP__ENST00000478473.1_binpos-630:660	False	0.41	1.4376068	7.273664	4.433509	5.607226	miR-143-3p	True	0.28	7.168056	-2.4437544	1.309665	1.3493032	miR-18a-5p	False	0.48	10.429951	7.4772058	1.2184341	-1.9165797	miR-143-3p	False	0.45	-0.9600139	4.9897566	-9.842417	8.662132	16S_binpos-330:360	True	0.1	0.3990206	1.1198708	16.22266	4.059896
TGAGATGAAGCACTGTAGCTATATCTCAT	miR-143-3p	True	0.3	0.28	Ensemble	miRNA	no_annotation	no_annotation	no_annotation	False	True	False	['TCGA']	<span style="color:green">Baseline, Seq-Seq</span>	<span style="color:green">>----✓</span><span style="color:goldenrod">|</span><span style="color:red">-----<</span>	TGAGATGAAGCACTGTAGCTC	(((((((.(((......))).))))))).	miRNA	<span style="background-color:lightgreen">TGAGATGAAGCACTGTAGCT</span>C	False	False	False	AOPEP__ENST00000478473.1_binpos-630:660	False	0.45	1.4424042	7.268674	4.416706	5.5864353	miR-143-3p	True	0.28	1.8699483	-3.3427434	1.277636	1.2356493	LINC01343__ENST00000649079.1_binpos-480:510	False	0.38	10.405624	7.4762917	1.0002182	-1.8811849	miR-143-3p	False	0.45	-1.0025177	5.0557613	-9.826106	8.67864	MT-ND5__ENST00000361567.2_binpos-420:448	True	0.07	4.2370057	-0.09776661	4.2253013	11.450881
TGAGATGAAGCACTGTAGCTATATCTCATG	miR-143-3p	True	0.3	0.3	Ensemble	miRNA	no_annotation	no_annotation	no_annotation	False	True	False	['TCGA']	<span style="color:green">Baseline, Seq-Seq</span>	<span style="color:green">>-----</span><span style="color:goldenrod">?</span><span style="color:red">-----<</span>	TGAGATGAAGCACTGTAGCTC	(((((((.(((......))).)))))))..	miRNA	<span style="background-color:lightgreen">TGAGATGAAGCACTGTAGCT</span>C	False	False	False	18S_binpos-840:868	False	0.53	1.3692966	7.315017	4.464045	5.636587	miR-143-3p	True	0.3	1.8051751	-3.367517	1.2856125	1.2156734	LINC01343__ENST00000649079.1_binpos-480:510	False	0.4	10.42094	7.453398	10.5089035	-2.5278466	GAS5__ENST00000690941.1_binpos-696:725	False	0.37	-0.96358323	5.0946455	-9.826897	8.672248	MT-ND5__ENST00000361567.2_binpos-420:448	True	0.1	4.2257695	-0.085154034	4.262787	11.452822
TGAGATGAAGCACTGTAGCTATATCTCCT	miR-143-3p	True	0.3	0.28	Ensemble	miRNA	no_annotation	no_annotation	no_annotation	False	True	False	['TCGA']	<span style="color:green">Baseline, Seq-Seq</span>	<span style="color:green">>----✓</span><span style="color:goldenrod">|</span><span style="color:red">-----<</span>	TGAGATGAAGCACTGTAGCTC	.((((((.(((......))).))))))..	miRNA	<span style="background-color:lightgreen">TGAGATGAAGCACTGTAGCT</span>C	False	False	False	28S_binpos-4290:4320	False	0.52	0.46091223	5.737846	4.4264135	5.5821514	miR-143-3p	True	0.28	7.1284976	-2.4830701	1.2670166	1.169284	miR-18a-5p	False	0.52	10.353503	7.4556875	1.0188607	-1.8489195	miR-143-3p	False	0.48	-0.96361864	4.9718156	-9.861094	8.640619	16S_binpos-330:360	True	0.1	-0.28763407	1.269783	3.6983726	10.833994
TGAGATGAAGCACTGTAGCTATATCTCGTG	miR-143-3p	True	0.3	0.3	Ensemble	miRNA	no_annotation	no_annotation	no_annotation	False	True	False	['TCGA']	<span style="color:green">Baseline, Seq-Seq</span>	<span style="color:green">>-----</span><span style="color:goldenrod">?</span><span style="color:red">-----<</span>	TGAGATGAAGCACTGTAGCTC	.((((((.(((......))).))))))...	miRNA	<span style="background-color:lightgreen">TGAGATGAAGCACTGTAGCT</span>C	False	False	False	18S_binpos-840:868	False	0.47	1.3085147	7.4885874	4.483283	5.66829	miR-143-3p	True	0.3	7.2117577	-2.4224234	1.2876267	1.19793	LINC01343__ENST00000649079.1_binpos-480:510	False	0.47	10.404864	7.3815928	10.504293	-2.517903	miR-143-3p	False	0.4	-0.9258617	4.9236083	-9.836921	8.752171	SRSF1__ENST00000583741.1_binpos-1140:1170	True	0.1	-0.2614875	1.1770663	3.644091	10.99041
TGAGATGAAGCACTGTAGCTATATCTGGT	miR-143-3p	True	0.3	0.28	Ensemble	miRNA	no_annotation	no_annotation	no_annotation	False	True	False	['TCGA']	<span style="color:green">Baseline, Seq-Seq</span>	<span style="color:green">>----✓</span><span style="color:goldenrod">|</span><span style="color:red">-----<</span>	TGAGATGAAGCACTGTAGCTC	(.(((((.(((......))).))))).).	miRNA	<span style="background-color:lightgreen">TGAGATGAAGCACTGTAGCT</span>C	False	False	False	18S_binpos-1372:1400	False	0.41	4.866547	10.221212	4.4433556	5.6170173	miR-143-3p	True	0.28	7.2219906	-2.4143991	1.2899487	1.3778335	miR-18a-5p	False	0.48	10.520944	7.4511595	1.0050496	-1.8844239	SNHG29__ENST00000578757.5_binpos-570:600	False	0.45	-0.88695616	5.002641	-9.863996	8.689051	snoDB0562_binpos-300:330	True	0.1	-0.35346186	1.2303365	3.506955	10.807859
TGAGATGAAGCACTGTAGCTATATCTTAT	snoDB0801_binpos-112:135	True	0.3	0.28	Ensemble	snoRNA	no_annotation	no_annotation	no_annotation	False	True	False	['TCGA']	<span style="color:green">Baseline, Seq-Seq</span>	<span style="color:green">>----✓</span><span style="color:goldenrod">|</span><span style="color:red">-----<</span>	TGAGATGAAGCACTGTAGCTC	(((((((.(((......))).))))))).	snoRNA	<span style="background-color:lightgreen">TGAGATGAAGCACTGTAGCT</span>C	False	False	False	18S_binpos-840:868	False	0.48	4.151835	-0.8289259	4.4510226	5.6152215	snoDB0801_binpos-112:135	True	0.28	1.3790104	-3.7065299	1.346426	1.3504715	miR-18a-5p	False	0.55	10.454036	7.459197	1.0080968	-1.8844043	GAS5__ENST00000690941.1_binpos-696:725	False	0.45	-0.9312149	5.1681	-9.806126	8.669432	snoDB0562_binpos-300:330	True	0.1	4.18368	-0.29300597	14.358959	13.560987
TGAGATGAAGCACTGTAGCTATATCTTATG	miR-143-3p	True	0.3	0.3	Ensemble	miRNA	no_annotation	no_annotation	no_annotation	False	True	False	['TCGA']	<span style="color:green">Baseline, Seq-Seq</span>	<span style="color:green">>-----</span><span style="color:goldenrod">?</span><span style="color:red">-----<</span>	TGAGATGAAGCACTGTAGCTC	(((((((.(((......))).)))))))..	miRNA	<span style="background-color:lightgreen">TGAGATGAAGCACTGTAGCT</span>C	False	False	False	RNU4-1__ENST00000363925.1_binpos-90:120	False	0.43	1.4361509	7.219474	4.5023108	5.665718	miR-143-3p	True	0.3	1.3651797	-3.6937273	1.3838882	1.3128161	5p-tRF__tRNA-His-GTG	False	0.5	10.453472	7.440521	10.507728	-2.5266948	snoDB0488_binpos-26:52	False	0.4	-0.9101203	5.216091	-9.80342	8.665582	snoDB0562_binpos-300:330	True	0.13	4.167448	-0.30488777	14.363308	13.5633135
TGAGATGAAGCACTGTAGCTATATCTTGT	miR-143-3p	True	0.3	0.28	Ensemble	miRNA	no_annotation	no_annotation	no_annotation	False	True	False	['TCGA']	<span style="color:green">Baseline, Seq-Seq</span>	<span style="color:green">>----✓</span><span style="color:goldenrod">|</span><span style="color:red">-----<</span>	TGAGATGAAGCACTGTAGCTC	.((((((.(((......))).))))))..	miRNA	<span style="background-color:lightgreen">TGAGATGAAGCACTGTAGCT</span>C	False	False	False	AOPEP__ENST00000478473.1_binpos-630:660	False	0.41	1.1195171	7.6406965	4.448509	5.636011	miR-143-3p	True	0.28	1.8579216	-4.155376	1.3328524	1.3542733	miR-18a-5p	False	0.48	10.550481	7.4041777	0.99274516	-1.8341005	GAS5__ENST00000690941.1_binpos-696:725	False	0.41	-0.9333778	5.0732775	-9.822371	8.680392	snoDB0562_binpos-300:330	True	0.1	-0.34511235	1.2327805	3.6729128	10.812049
TGAGATGAAGCACTGTAGCTATATCTTGTG	snoDB0046_binpos-330:360	True	0.29	0.27	Ensemble	snoRNA	no_annotation	no_annotation	no_annotation	False	True	False	['TCGA']	<span style="color:green">Baseline, Seq-Seq, Seq-Struct</span>	<span style="color:green">>----✓</span><span style="color:goldenrod">|</span><span style="color:red">-----<</span>	TGAGATGAAGCACTGTAGCTGTA	.((((((.(((......))).))))))...	snoRNA	<span style="background-color:lightgreen">TGAGATGAAGCACTGTAGCT</span><span style="background-color:red">G</span><span style="background-color:lightgreen">TA</span>	False	False	False	18S_binpos-840:868	False	0.63	1.2225683	7.5162926	4.484813	5.6746497	miR-143-3p	True	0.3	1.8582857	-4.1406493	1.3363898	1.2374512	snoDB0046_binpos-330:360	True	0.27	10.487502	7.3684607	10.505937	-2.5202305	snoDB0488_binpos-26:52	False	0.4	-0.92426753	5.200765	-9.794399	8.660006	snoDB0562_binpos-300:330	True	0.13	-0.32629257	1.2412763	3.5986388	10.892447
TGAGATGAAGCACTGTAGCTATCCCGGATG	snoDB0431_binpos-54:81	False	0.29	0.53	Ensemble	snoRNA	no_annotation	no_annotation	no_annotation	False	True	False	['TCGA']	<span style="color:red">Baseline, Seq, Seq-Rev, Seq-Seq, Seq-Struct</span>	<span style="color:green">>-----</span><span style="color:goldenrod">|</span><span style="color:red">---✗-<</span>	GCATGTGGTTCAGTGGTAGAATTCTCGCCT	((.(((..(((......)))))).))....	Novel	GC<span style="background-color:lightgreen">ATG</span><span style="background-color:red">TGGTTCAGTG</span><span style="background-color:lightgreen">GTAG</span>AATTCTCGCCT	False	False	False	MT-CO1__ENST00000361624.2_binpos-1000:1020	False	0.5	1.106024	5.914013	1.5481491	2.8687043	miR-143-3p	False	0.43	6.902744	-2.3537407	1.317091	1.211332	snoDB0431_binpos-54:81	False	0.53	10.54115	7.380029	8.878055	7.09186	miR-143-3p	False	0.5	-0.48355433	4.7916594	-9.800944	8.72309	miR-143-3p	False	0.3	4.1524487	-0.008580449	11.914758	8.17407
TGAGATGAAGCACTGTAGCTATCCTCGT	miR-143-3p	True	0.3	0.25	Ensemble	miRNA	no_annotation	no_annotation	no_annotation	False	True	False	['TCGA']	<span style="color:green">Baseline, Seq-Rev, Seq-Seq</span>	<span style="color:green">>----✓</span><span style="color:goldenrod">|</span><span style="color:red">-----<</span>	TGAGATGAAGCACTGTAGCTC	.(((..(((((......))).)))))..	miRNA	<span style="background-color:lightgreen">TGAGATGAAGCACTGTAGCT</span>C	False	False	False	NUP133-DT__ENST00000417605.2_binpos-87:116	False	0.5	0.6096595	5.8499603	4.474135	5.601714	miR-143-3p	True	0.25	7.068617	-2.4784098	1.3696278	1.232868	18S_binpos-1036:1064	False	0.43	10.344203	7.401813	1.0415661	-1.8813909	miR-143-3p	True	0.25	-0.7009373	4.382591	-9.80437	8.748613	miR-143-3p	True	0.25	-0.9361124	1.0845761	3.3979714	10.604204
TGAGATGAAGCACTGTAGCTATCGCAT	miR-143-3p	True	0.3	0.22	Ensemble	miRNA	no_annotation	no_annotation	no_annotation	False	True	False	['TCGA']	<span style="color:green">Baseline, Seq-Seq, Seq-Struct</span>	<span style="color:green">>---✓-</span><span style="color:goldenrod">|</span><span style="color:red">-----<</span>	TGAGATGAAGCACTGTAGCTC	((.(((..(((......)))))).)).	miRNA	<span style="background-color:lightgreen">TGAGATGAAGCACTGTAGCT</span>C	False	False	False	GAS5__ENST00000690941.1_binpos-696:725	False	0.43	1.5383209	7.5850906	4.485952	5.6572413	miR-143-3p	True	0.22	6.96824	-2.30576	1.2948663	1.2369624	miR-143-3p	True	0.22	10.4408	7.41445	9.174689	4.729505	miR-143-3p	False	0.37	0.05623326	3.7041104	-9.816208	8.766699	miR-143-3p	True	0.22	-0.895418	1.170514	3.5312653	10.66354
TGAGATGAAGCACTGTAGCTATCGCATACC	miR-143-3p	True	0.3	0.3	Ensemble	miRNA	no_annotation	no_annotation	no_annotation	False	True	False	['TCGA']	<span style="color:green">Seq-Seq</span>	<span style="color:green">>-----</span><span style="color:goldenrod">?</span><span style="color:red">-----<</span>	TGAGATGAAGCACTGTAGCTC	((.(((..(((......)))))).))....	miRNA	<span style="background-color:lightgreen">TGAGATGAAGCACTGTAGCT</span>C	False	False	False	GAS5__ENST00000690941.1_binpos-696:725	False	0.4	0.6420075	6.0140195	4.497309	5.6706195	miR-143-3p	True	0.3	6.8930416	-2.3290176	1.3107069	1.211013	28S_binpos-4950:4980	False	0.47	10.505017	7.39954	8.874124	7.107893	miR-143-3p	False	0.37	-0.70577085	4.906191	-9.82569	8.760914	ERBB2__ENST00000583038.5_binpos-4205:4234	False	0.3	7.0648203	9.458976	3.6601448	10.751273
TGAGATGAAGCACTGTAGCTATCGCATACG	snoDB0647_binpos-26:52	False	0.28	0.5	Ensemble	snoRNA	no_annotation	no_annotation	no_annotation	False	True	False	['TCGA']	<span style="color:red">Baseline, Seq, Seq-Rev, Seq-Seq, Seq-Struct</span>	<span style="color:green">>-----</span><span style="color:goldenrod">|</span><span style="color:red">--✗--<</span>	TGCTGGTGGCGTATGAGTCATATGC	((.(((..(((......)))))).))....	Novel	TGCTGGTGGCGTA<span style="background-color:lightgreen">TGAG</span><span style="background-color:red">TCATATGC</span><span style="background-color:lightgreen"></span>	False	False	False	snoDB0647_binpos-26:52	False	0.5	1.153935	6.638327	4.5342383	5.704675	GAS5__ENST00000690941.1_binpos-696:725	False	0.47	6.9190245	-2.337675	1.3061016	1.2228999	28S_binpos-4950:4980	False	0.47	10.436213	7.4193473	8.86027	7.1117697	miR-143-3p	False	0.37	-0.7337246	4.9256673	-9.818857	8.766028	miR-143-3p	False	0.3	7.0637426	9.356409	3.6600287	10.743654
TGAGATGAAGCACTGTAGCTATCGCATATG	miR-143-3p	True	0.3	0.3	Ensemble	miRNA	no_annotation	no_annotation	no_annotation	False	True	False	['TCGA']	<span style="color:green">Seq-Seq</span>	<span style="color:green">>-----</span><span style="color:goldenrod">?</span><span style="color:red">-----<</span>	TGAGATGAAGCACTGTAGCTC	((.(((..(((......)))))).))....	miRNA	<span style="background-color:lightgreen">TGAGATGAAGCACTGTAGCT</span>C	False	False	False	GAS5__ENST00000690941.1_binpos-696:725	False	0.47	2.473096	6.4983525	4.495983	5.666279	miR-143-3p	True	0.3	6.8934336	-2.3279526	1.3146912	1.2207632	LINC01343__ENST00000649079.1_binpos-480:510	False	0.5	10.484275	7.3884063	8.886248	7.082095	miR-143-3p	False	0.4	-0.73615	4.966943	-9.824134	8.760824	28S_binpos-2040:2070	False	0.3	4.118522	-0.3266691	14.341351	13.570369
TGAGATGAAGCACTGTAGCTATCGCATCTG	miR-143-3p	True	0.3	0.3	Ensemble	miRNA	no_annotation	no_annotation	no_annotation	False	True	False	['TCGA']	<span style="color:green">Seq-Seq</span>	<span style="color:green">>-----</span><span style="color:goldenrod">?</span><span style="color:red">-----<</span>	TGAGATGAAGCACTGTAGCTC	..(((((.(((......)))....))))).	miRNA	<span style="background-color:lightgreen">TGAGATGAAGCACTGTAGCT</span>C	False	False	False	GAS5__ENST00000690941.1_binpos-696:725	False	0.47	0.9746454	6.2894835	4.4866085	5.654093	miR-143-3p	True	0.3	6.879632	-2.3318698	1.3092253	1.2139975	miR-143-3p	False	0.3	10.3924465	7.41702	1.2596078	-1.8281373	miR-143-3p	False	0.4	-0.7888694	4.953987	-9.818327	8.763963	snoDB0150_binpos-28:56	False	0.3	-0.28668323	1.2884846	3.5939445	10.662237
TGAGATGAAGCACTGTAGCTATCGCGAATG	AOPEP__ENST00000478473.1_binpos-630:660	False	0.29	0.53	Ensemble	protein_coding	no_annotation	no_annotation	no_annotation	False	True	False	['TCGA']	<span style="color:red">Baseline, Seq, Seq-Rev, Seq-Seq, Seq-Struct</span>	<span style="color:green">>-----</span><span style="color:goldenrod">|</span><span style="color:red">---✗-<</span>	AGCAGAGTAGCGCAGCGGAAGCGTGCTGGG	((.(((..(((......)))))).))....	Novel	AGCAGA<span style="background-color:lightgreen">GTAGC</span>GCAGCGGAAGCGTGCTGGG	False	False	False	5.8S_binpos-27:54	False	0.37	4.271157	6.120434	4.4922028	5.6668525	miR-143-3p	False	0.43	6.956731	-2.3828762	1.3094068	1.2268064	AOPEP__ENST00000478473.1_binpos-630:660	False	0.53	10.541396	7.310677	8.876897	7.1020193	5.8S_binpos-27:54	False	0.37	-0.6488244	4.853001	-9.8062525	8.771187	miR-143-3p	False	0.3	4.1762137	-0.04002453	4.28015	11.383048
TGAGATGAAGCACTGTAGCTATCGCGT	miR-143-3p	True	0.3	0.22	Ensemble	miRNA	no_annotation	no_annotation	no_annotation	False	True	False	['TCGA']	<span style="color:green">Baseline, Seq-Seq</span>	<span style="color:green">>---✓-</span><span style="color:goldenrod">|</span><span style="color:red">-----<</span>	TGAGATGAAGCACTGTAGCTC	.(.(((..(((......)))))).)..	miRNA	<span style="background-color:lightgreen">TGAGATGAAGCACTGTAGCT</span>C	False	False	False	ACSF2__ENST00000504945.1_binpos-29:58	False	0.44	3.0243573	9.361544	4.4808745	5.6661816	miR-143-3p	True	0.22	7.2743464	-2.3524697	1.2825525	1.2280372	28S_binpos-4680:4710	False	0.48	10.448074	7.3560176	1.0765116	-1.9041028	miR-143-3p	False	0.37	-0.37398246	3.7222726	-9.810871	8.774212	miR-143-3p	True	0.22	-1.1662586	1.1481819	3.5051608	10.652578
TGAGATGAAGCACTGTAGCTATCGCGTACG	snoDB0647_binpos-26:52	False	0.28	0.5	Ensemble	snoRNA	no_annotation	no_annotation	no_annotation	False	True	False	['TCGA']	<span style="color:red">Baseline, Seq, Seq-Rev, Seq-Seq, Seq-Struct</span>	<span style="color:green">>-----</span><span style="color:goldenrod">|</span><span style="color:red">--✗--<</span>	ATATGCGATGAATACGTG	.(.(((..(((......)))))).).....	Novel	ATATGC<span style="background-color:lightgreen">GATGAA</span><span style="background-color:red">TACGTG</span><span style="background-color:lightgreen"></span>	False	False	False	snoDB0647_binpos-26:52	False	0.5	2.8284926	7.643866	4.493657	5.6684685	RBM8A__ENST00000634161.1_binpos-116:145	False	0.37	7.272062	-2.394328	1.2988155	1.1952422	RELN__ENST00000681182.1_binpos-232:261	False	0.5	10.515371	7.3882914	8.886866	7.0678563	miR-143-3p	False	0.37	-0.8105988	4.446802	-9.812262	8.773669	miR-143-3p	False	0.3	7.0575604	9.269194	3.6742835	10.754487
TGAGATGAAGCACTGTAGCTATCGCGTCTG	RBM8A__ENST00000634161.1_binpos-116:145	True	0.3	0.3	Ensemble	protein_coding	no_annotation	no_annotation	no_annotation	False	True	False	['TCGA']	<span style="color:green">Seq-Seq</span>	<span style="color:green">>-----</span><span style="color:goldenrod">?</span><span style="color:red">-----<</span>	TGAGATGAAGCACTGTAGCTC	..(((((.(((......)))....))))).	protein_coding	<span style="background-color:lightgreen">TGAGATGAAGCACTGTAGCT</span>C	False	False	False	5.8S_binpos-27:54	False	0.37	1.9221323	6.7604785	4.5049706	5.629433	RBM8A__ENST00000634161.1_binpos-116:145	True	0.3	7.2258835	-2.413826	1.3201196	1.1618785	28S_binpos-4680:4710	False	0.47	10.416671	7.383146	1.2427509	-1.8364738	miR-143-3p	False	0.4	-0.789959	4.6274486	-9.8092785	8.770655	miR-143-3p	False	0.3	-0.24705993	1.3158126	3.6973948	10.77337
TGAGATGAAGCACTGTAGCTATCGTATGCC	miR-143-3p	True	0.3	0.3	Ensemble	miRNA	no_annotation	no_annotation	no_annotation	False	True	False	['TCGA']	<span style="color:green">Seq-Seq</span>	<span style="color:green">>-----</span><span style="color:goldenrod">?</span><span style="color:red">-----<</span>	TGAGATGAAGCACTGTAGCTC	....(((((((......))).)))).....	miRNA	<span style="background-color:lightgreen">TGAGATGAAGCACTGTAGCT</span>C	False	False	False	18S_binpos-840:868	False	0.5	0.73998314	6.048219	4.5230193	5.6881723	miR-143-3p	True	0.3	6.9073615	-2.3356237	1.2929425	1.186984	5p-tRF__tRNA-His-GTG	False	0.53	10.574161	7.357439	6.8738723	6.8565392	miR-143-3p	False	0.47	-0.6442268	4.945075	-9.836105	8.757646	28S_binpos-810:840	False	0.3	-2.785506	9.556341	14.243281	-0.6005174
TGAGATGAAGCACTGTAGCTATCTAGTCTG	miR-143-3p	True	0.3	0.3	Ensemble	miRNA	no_annotation	no_annotation	no_annotation	False	True	False	['TCGA']	<span style="color:green">Seq-Seq</span>	<span style="color:green">>-----</span><span style="color:goldenrod">?</span><span style="color:red">-----<</span>	TGAGATGAAGCACTGTAGCTC	..(((((((((......))).))..)))).	miRNA	<span style="background-color:lightgreen">TGAGATGAAGCACTGTAGCT</span>C	False	False	False	AOPEP__ENST00000478473.1_binpos-630:660	False	0.43	1.0113142	6.8955235	4.41626	5.586087	miR-143-3p	True	0.3	7.147953	-2.4697063	1.3271017	1.2750974	miR-143-3p	False	0.3	10.418412	7.460456	7.609132	7.3739343	miR-143-3p	False	0.3	-0.91539675	5.098215	-9.812104	8.66563	miR-143-3p	False	0.3	-0.24936731	1.3098311	3.713213	10.779145
TGAGATGAAGCACTGTAGCTATCTCAAATG	miR-143-3p	True	0.3	0.3	Ensemble	miRNA	no_annotation	no_annotation	no_annotation	False	True	False	['TCGA']	<span style="color:green">Seq-Seq</span>	<span style="color:green">>-----</span><span style="color:goldenrod">?</span><span style="color:red">-----<</span>	TGAGATGAAGCACTGTAGCTC	((((((..(((......)))))))))....	miRNA	<span style="background-color:lightgreen">TGAGATGAAGCACTGTAGCT</span>C	False	False	False	TPM3__ENST00000651731.1_binpos-2632:2660	False	0.47	4.12112	6.3329997	4.4163146	5.592984	miR-143-3p	True	0.3	1.74093	-3.3845987	1.2572788	1.2387575	miR-143-3p	False	0.3	10.46626	7.415365	8.33895	7.440291	GAS5__ENST00000690941.1_binpos-696:725	False	0.3	-0.9051353	5.039146	-9.817577	8.678283	miR-143-3p	False	0.3	4.1811447	0.007872934	4.3080587	11.406406
TGAGATGAAGCACTGTAGCTATCTCAT	miR-143-3p	True	0.3	0.22	Ensemble	miRNA	no_annotation	no_annotation	no_annotation	False	True	False	['TCGA']	<span style="color:green">Baseline, Seq-Seq, Seq-Struct</span>	<span style="color:green">>---✓-</span><span style="color:goldenrod">|</span><span style="color:red">-----<</span>	TGAGATGAAGCACTGTAGCTC	((((((..(((......))))))))).	miRNA	<span style="background-color:lightgreen">TGAGATGAAGCACTGTAGCT</span>C	False	False	False	ERBB2__ENST00000583038.5_binpos-4205:4234	False	0.52	1.0801296	7.6134562	4.365729	5.528233	miR-143-3p	True	0.22	1.8289258	-3.3618925	1.2748263	1.223328	miR-143-3p	True	0.22	10.419568	7.4606814	1.0003183	-1.8657802	miR-143-3p	False	0.43	1.899267	3.494953	-9.82149	8.6865635	miR-143-3p	True	0.22	-0.88601005	1.17595	3.5155656	10.65854
TGAGATGAAGCACTGTAGCTATCTCATACG	miR-143-3p	True	0.3	0.3	Ensemble	miRNA	no_annotation	no_annotation	no_annotation	False	True	False	['TCGA']	<span style="color:green">Seq-Seq</span>	<span style="color:green">>-----</span><span style="color:goldenrod">?</span><span style="color:red">-----<</span>	TGAGATGAAGCACTGTAGCTC	((((((..(((......)))))))))....	miRNA	<span style="background-color:lightgreen">TGAGATGAAGCACTGTAGCT</span>C	False	False	False	5p-tRF__tRNA-Arg-TCT	False	0.5	0.63564706	6.0016584	4.476915	5.653925	miR-143-3p	True	0.3	6.8897223	-2.33915	1.2913109	1.2086983	miR-143-3p	False	0.47	10.444637	7.4106593	8.316391	7.4300895	miR-143-3p	False	0.4	-0.7840428	4.96988	-9.825171	8.739252	ERBB2__ENST00000583038.5_binpos-4205:4234	False	0.3	7.062423	9.336537	3.688077	10.743954
TGAGATGAAGCACTGTAGCTATCTCATCTG	miR-143-3p	True	0.3	0.3	Ensemble	miRNA	no_annotation	no_annotation	no_annotation	False	True	False	['TCGA']	<span style="color:green">Seq-Seq</span>	<span style="color:green">>-----</span><span style="color:goldenrod">?</span><span style="color:red">-----<</span>	TGAGATGAAGCACTGTAGCTC	..(((((((((......)))...)))))).	miRNA	<span style="background-color:lightgreen">TGAGATGAAGCACTGTAGCT</span>C	False	False	False	18S_binpos-672:700	False	0.47	1.0937737	6.9433813	4.4202094	5.5909057	miR-143-3p	True	0.3	1.6957852	-3.3640618	1.2901314	1.2103709	miR-143-3p	False	0.3	10.411754	7.4451075	1.2491703	-1.8233061	HNRNPL__ENST00000635653.1_binpos-630:660	False	0.43	-0.89652526	5.0863647	-9.883161	8.642612	snoDB0279_binpos-28:56	False	0.3	-0.27390116	1.298402	3.669823	10.726565
TGAGATGAAGCACTGTAGCTATCTCATGTG	miR-143-3p	True	0.3	0.3	Ensemble	miRNA	no_annotation	no_annotation	no_annotation	False	True	False	['TCGA']	<span style="color:green">Seq-Seq</span>	<span style="color:green">>-----</span><span style="color:goldenrod">?</span><span style="color:red">-----<</span>	TGAGATGAAGCACTGTAGCTC	((((((..(((......)))))))))....	miRNA	<span style="background-color:lightgreen">TGAGATGAAGCACTGTAGCT</span>C	False	False	False	LINC01343__ENST00000649079.1_binpos-480:510	False	0.47	0.86661285	6.9664583	4.428392	5.5995493	miR-143-3p	True	0.3	1.7859826	-3.35322	1.27798	1.1959136	miR-143-3p	False	0.3	10.454144	7.4203258	8.3923645	7.423024	miR-143-3p	False	0.4	-0.8621658	5.0700426	-9.817389	8.672025	ACSF2__ENST00000504945.1_binpos-29:58	False	0.3	-0.31307665	1.2425375	3.6479168	10.763754
TGAGATGAAGCACTGTAGCTATCTCCGATG	miR-143-3p	True	0.3	0.3	Ensemble	miRNA	no_annotation	no_annotation	no_annotation	False	True	False	['TCGA']	<span style="color:green">Seq-Seq</span>	<span style="color:green">>-----</span><span style="color:goldenrod">?</span><span style="color:red">-----<</span>	TGAGATGAAGCACTGTAGCTC	.(((((..(((......)))))))).....	miRNA	<span style="background-color:lightgreen">TGAGATGAAGCACTGTAGCT</span>C	False	False	False	snoDB0071_binpos-54:74	False	0.53	0.7316992	5.829761	4.5284753	5.689044	miR-143-3p	True	0.3	1.7842364	-3.3509946	1.2850326	1.1542308	NR5A1__ENST00000373588.9_binpos-812:841	False	0.3	10.529452	7.3605437	8.544521	7.489304	miR-143-3p	False	0.4	-0.7327998	5.042313	-9.8114195	8.750264	TMEM25__ENST00000526853.1_binpos-570:600	False	0.3	4.154339	-0.008327606	11.903214	8.160529
TGAGATGAAGCACTGTAGCTATCTCCGATT	miR-143-3p	True	0.3	0.3	Ensemble	miRNA	no_annotation	no_annotation	no_annotation	False	True	False	['TCGA']	<span style="color:green">Seq-Seq</span>	<span style="color:green">>-----</span><span style="color:goldenrod">?</span><span style="color:red">-----<</span>	TGAGATGAAGCACTGTAGCTC	.(((((..(((......)))))))).....	miRNA	<span style="background-color:lightgreen">TGAGATGAAGCACTGTAGCT</span>C	False	False	False	MT-ND4__ENST00000361381.2_binpos-420:450	False	0.53	0.723634	5.7840605	4.454797	5.652273	miR-143-3p	True	0.3	1.8293415	-3.3731825	1.2870357	1.1245666	miR-143-3p	False	0.3	10.561424	7.3982377	8.547221	7.495158	miR-143-3p	False	0.43	-0.7774074	5.1089206	-9.790413	8.738432	snoDB0046_binpos-390:420	False	0.3	4.1484494	0.0019670993	11.888066	8.176164
TGAGATGAAGCACTGTAGCTATCTCCTAAG	miR-143-3p	True	0.3	0.3	Ensemble	miRNA	no_annotation	no_annotation	no_annotation	False	True	False	['TCGA']	<span style="color:green">Seq-Seq</span>	<span style="color:green">>-----</span><span style="color:goldenrod">?</span><span style="color:red">-----<</span>	TGAGATGAAGCACTGTAGCTC	.(((((..(((......)))))))).....	miRNA	<span style="background-color:lightgreen">TGAGATGAAGCACTGTAGCT</span>C	False	False	False	ERBB2__ENST00000583038.5_binpos-4205:4234	False	0.43	0.5766633	6.2767634	4.4344087	5.6066294	miR-143-3p	True	0.3	7.0831156	-2.4804459	1.2956698	1.1365001	miR-143-3p	False	0.3	10.454942	7.4394393	8.549898	7.5204196	miR-143-3p	False	0.4	-0.7958695	5.0386157	-9.827371	8.661252	ERBB2__ENST00000583038.5_binpos-4205:4234	False	0.3	4.104724	-0.05419041	3.265478	5.340307
TGAGATGAAGCACTGTAGCTATCTCCTACG	3p-CCA-tRF__tRNA-Ala-AGC	True	0.3	0.3	Ensemble	tRNA	no_annotation	no_annotation	no_annotation	False	True	False	['TCGA']	<span style="color:green">Seq-Seq</span>	<span style="color:green">>-----</span><span style="color:goldenrod">?</span><span style="color:red">-----<</span>	TGAGATGAAGCACTGTAGCTC	.(((((..(((......)))))))).....	tRNA	<span style="background-color:lightgreen">TGAGATGAAGCACTGTAGCT</span>C	False	False	False	ERBB2__ENST00000583038.5_binpos-4205:4234	False	0.47	0.5210046	6.272982	4.4437976	5.611987	3p-CCA-tRF__tRNA-Ala-AGC	True	0.3	7.211945	-2.4019277	1.2884583	1.1317117	miR-143-3p	False	0.47	10.4290285	7.4254627	8.549411	7.495551	miR-143-3p	False	0.43	-0.7588373	4.759433	-9.83211	8.721255	ERBB2__ENST00000583038.5_binpos-4205:4234	False	0.3	7.068207	9.259331	3.6689467	10.742566
TGAGATGAAGCACTGTAGCTATCTCCTATT	miR-143-3p	True	0.3	0.3	Ensemble	miRNA	no_annotation	no_annotation	no_annotation	False	True	False	['TCGA']	<span style="color:green">Seq-Seq</span>	<span style="color:green">>-----</span><span style="color:goldenrod">?</span><span style="color:red">-----<</span>	TGAGATGAAGCACTGTAGCTC	.(((((..(((......)))))))).....	miRNA	<span style="background-color:lightgreen">TGAGATGAAGCACTGTAGCT</span>C	False	False	False	5p-tRF__tRNA-Leu-CAG	False	0.47	0.60865647	5.905891	4.4348817	5.6207814	miR-143-3p	True	0.3	1.6698568	-3.3247862	1.2895772	1.1307663	miR-143-3p	False	0.3	10.437306	7.4305615	8.536665	7.5397215	CEP89__ENST00000591863.1_binpos-60:90	False	0.47	-0.8363333	5.201851	-9.793707	8.661202	28S_binpos-2040:2070	False	0.3	4.211324	-0.24275361	14.345996	13.536689
TGAGATGAAGCACTGTAGCTATCTCCTCTG	miR-143-3p	True	0.3	0.3	Ensemble	miRNA	no_annotation	no_annotation	no_annotation	False	True	False	['TCGA']	<span style="color:green">Seq-Seq</span>	<span style="color:green">>-----</span><span style="color:goldenrod">?</span><span style="color:red">-----<</span>	TGAGATGAAGCACTGTAGCTC	.(((((..(((......)))))))).....	miRNA	<span style="background-color:lightgreen">TGAGATGAAGCACTGTAGCT</span>C	False	False	False	GRINA__ENST00000525513.1_binpos-350:375	False	0.47	0.86484945	5.521335	4.431907	5.603704	miR-143-3p	True	0.3	7.0448895	-2.520139	1.3217833	1.0824347	miR-143-3p	False	0.3	10.350267	7.425603	8.559892	7.525996	CEP89__ENST00000591863.1_binpos-60:90	False	0.33	-0.7708298	5.054042	-9.779048	8.668503	ADGRG1__ENST00000568487.1_binpos-360:390	False	0.3	-0.31316903	1.2681792	3.7015882	10.770725
TGAGATGAAGCACTGTAGCTATCTCCTGTG	miR-143-3p	True	0.3	0.3	Ensemble	miRNA	no_annotation	no_annotation	no_annotation	False	True	False	['TCGA']	<span style="color:green">Seq-Seq</span>	<span style="color:green">>-----</span><span style="color:goldenrod">?</span><span style="color:red">-----<</span>	TGAGATGAAGCACTGTAGCTC	.(((((..(((......)))))))).....	miRNA	<span style="background-color:lightgreen">TGAGATGAAGCACTGTAGCT</span>C	False	False	False	ERBB2__ENST00000583038.5_binpos-4176:4205	False	0.43	0.8741468	5.739837	4.436289	5.6125917	miR-143-3p	True	0.3	7.0690417	-2.5133033	1.2842369	1.1014155	miR-143-3p	False	0.3	10.442267	7.3648596	8.544039	7.521626	miR-143-3p	False	0.5	-0.68899596	5.081975	-9.785993	8.672926	LTA4H__ENST00000548852.5_binpos-80:100	False	0.3	-0.31019455	1.2427012	3.652509	10.7649555
TGAGATGAAGCACTGTAGCTATCTCCTTTG	miR-143-3p	True	0.3	0.3	Ensemble	miRNA	no_annotation	no_annotation	no_annotation	False	True	False	['TCGA']	<span style="color:green">Seq-Seq</span>	<span style="color:green">>-----</span><span style="color:goldenrod">?</span><span style="color:red">-----<</span>	TGAGATGAAGCACTGTAGCTC	.(((((..(((......)))))))).....	miRNA	<span style="background-color:lightgreen">TGAGATGAAGCACTGTAGCT</span>C	False	False	False	5p-tRF__tRNA-Ala-AGC	False	0.5	3.4166374	4.7389956	4.431537	5.660393	miR-143-3p	True	0.3	1.7388339	-4.073592	1.2920278	1.1039737	miR-143-3p	False	0.3	10.521865	7.3789935	8.551	7.521233	miR-143-3p	False	0.5	-0.8101856	5.126043	-9.747242	8.664545	snoDB0562_binpos-300:330	False	0.3	-0.27808788	1.3052199	3.7372708	10.590282
TGAGATGAAGCACTGTAGCTATCTCGAAT	miR-143-3p	True	0.3	0.28	Ensemble	miRNA	no_annotation	no_annotation	no_annotation	False	True	False	['TCGA']	<span style="color:green">Seq-Seq</span>	<span style="color:green">>----✓</span><span style="color:goldenrod">|</span><span style="color:red">-----<</span>	TGAGATGAAGCACTGTAGCTC	((((((..(((......)))))))))...	miRNA	<span style="background-color:lightgreen">TGAGATGAAGCACTGTAGCT</span>C	False	False	False	5p-tRF__tRNA-Arg-TCT	False	0.41	4.4783244	5.660326	4.4606557	5.6426096	miR-143-3p	True	0.28	6.9277487	-2.3698778	1.2796996	1.2259597	LINC01343__ENST00000649079.1_binpos-480:510	False	0.38	10.427254	7.363394	1.0567667	-1.8647324	miR-143-3p	False	0.38	-0.7764272	4.747189	-9.818562	8.769314	MT-CO2__ENST00000361739.1_binpos-420:450	False	0.28	4.1852674	-0.020130234	4.2865076	11.397794
TGAGATGAAGCACTGTAGCTATCTCGACTG	miR-143-3p	True	0.3	0.3	Ensemble	miRNA	no_annotation	no_annotation	no_annotation	False	True	False	['TCGA']	<span style="color:green">Seq-Seq</span>	<span style="color:green">>-----</span><span style="color:goldenrod">?</span><span style="color:red">-----<</span>	TGAGATGAAGCACTGTAGCTC	((((((..(((......)))))))))....	miRNA	<span style="background-color:lightgreen">TGAGATGAAGCACTGTAGCT</span>C	False	False	False	5p-tRF__tRNA-Arg-TCT	False	0.43	4.3401766	5.0342455	4.467227	5.6469336	miR-143-3p	True	0.3	7.209738	-2.4085817	1.2827511	1.1697036	miR-143-3p	False	0.3	10.668065	7.174001	8.323872	7.4436984	miR-143-3p	False	0.37	-0.7854351	4.900638	-9.816554	8.756477	miR-143-3p	False	0.3	-0.26519597	1.2948533	3.7110934	10.821783
TGAGATGAAGCACTGTAGCTATCTCGAGTG	miR-143-3p	True	0.3	0.3	Ensemble	miRNA	no_annotation	no_annotation	no_annotation	False	True	False	['TCGA']	<span style="color:green">Seq-Seq</span>	<span style="color:green">>-----</span><span style="color:goldenrod">?</span><span style="color:red">-----<</span>	TGAGATGAAGCACTGTAGCTC	((((((..(((......)))))))))....	miRNA	<span style="background-color:lightgreen">TGAGATGAAGCACTGTAGCT</span>C	False	False	False	5p-tRF__tRNA-Arg-TCT	False	0.43	2.9525955	5.7924457	4.4611993	5.65674	miR-143-3p	True	0.3	7.2187815	-2.4232998	1.2847269	1.1575303	18S_binpos-1792:1820	False	0.5	10.418228	7.359212	8.340937	7.463863	miR-143-3p	False	0.3	-0.77236235	4.906079	-9.826734	8.759173	28S_binpos-2040:2070	False	0.3	-0.27438852	1.2468332	3.7128599	10.842922
TGAGATGAAGCACTGTAGCTATCTCGCAT	miR-143-3p	True	0.3	0.28	Ensemble	miRNA	no_annotation	no_annotation	no_annotation	False	True	False	['TCGA']	<span style="color:green">Seq-Seq, Seq-Struct</span>	<span style="color:green">>----✓</span><span style="color:goldenrod">|</span><span style="color:red">-----<</span>	TGAGATGAAGCACTGTAGCTC	.(((((..(((......))))))))....	miRNA	<span style="background-color:lightgreen">TGAGATGAAGCACTGTAGCT</span>C	False	False	False	28S_binpos-5010:5040	False	0.45	1.1654301	7.343592	4.47465	5.6418815	miR-143-3p	True	0.28	6.919051	-2.3390245	1.2730453	1.2167672	miR-143-3p	True	0.28	10.411901	7.4042697	1.0676342	-1.8753635	miR-143-3p	False	0.34	-0.80315775	4.769158	-9.815345	8.764124	28S_binpos-3360:3390	False	0.28	4.2443357	-0.120459534	4.381023	11.497163
TGAGATGAAGCACTGTAGCTATCTCGCCT	miR-143-3p	True	0.3	0.28	Ensemble	miRNA	no_annotation	no_annotation	no_annotation	False	True	False	['TCGA']	<span style="color:green">Seq-Rev, Seq-Seq, Seq-Struct</span>	<span style="color:green">>----✓</span><span style="color:goldenrod">|</span><span style="color:red">-----<</span>	TGAGATGAAGCACTGTAGCTC	.(((((..(((......))))))))....	miRNA	<span style="background-color:lightgreen">TGAGATGAAGCACTGTAGCT</span>C	False	False	False	let-7a-2-3p	False	0.31	0.4983888	5.85787	4.4798203	5.6474447	miR-143-3p	True	0.28	7.2332535	-2.3927412	1.2805479	1.1070588	miR-143-3p	True	0.28	10.367304	7.439113	1.064223	-1.8762165	miR-143-3p	True	0.28	-0.8216763	4.5083375	-9.813579	8.74919	miR-143-3p	False	0.28	-0.27632016	1.2861782	3.7405877	10.849186
TGAGATGAAGCACTGTAGCTATCTCGCCTG	miR-143-3p	True	0.3	0.3	Ensemble	miRNA	no_annotation	no_annotation	no_annotation	False	True	False	['TCGA']	<span style="color:green">Seq-Seq</span>	<span style="color:green">>-----</span><span style="color:goldenrod">?</span><span style="color:red">-----<</span>	TGAGATGAAGCACTGTAGCTC	.(((((..(((......)))))))).....	miRNA	<span style="background-color:lightgreen">TGAGATGAAGCACTGTAGCT</span>C	False	False	False	snoDB0071_binpos-54:74	False	0.53	0.5686814	5.882102	4.4505887	5.625404	miR-143-3p	True	0.3	7.214087	-2.400239	1.2962413	1.1283051	miR-143-3p	False	0.3	10.445458	7.377336	8.542806	7.5042624	miR-143-3p	False	0.37	-0.7675062	4.8728814	-9.798552	8.774856	miR-143-3p	False	0.3	-0.27198148	1.2835866	3.7348967	10.836649
TGAGATGAAGCACTGTAGCTATCTCGCGT	miR-143-3p	True	0.3	0.28	Ensemble	miRNA	no_annotation	no_annotation	no_annotation	False	True	False	['TCGA']	<span style="color:green">Seq-Seq</span>	<span style="color:green">>----✓</span><span style="color:goldenrod">|</span><span style="color:red">-----<</span>	TGAGATGAAGCACTGTAGCTC	.(((((..(((......))))))))....	miRNA	<span style="background-color:lightgreen">TGAGATGAAGCACTGTAGCT</span>C	False	False	False	5p-tRF__tRNA-Arg-TCT	False	0.48	1.2625092	7.6840396	4.4492517	5.6448064	miR-143-3p	True	0.28	7.243774	-2.401662	1.2726632	1.175126	hypermapper_1321	False	0.48	10.418393	7.3716044	1.0640401	-1.880385	miR-143-3p	False	0.34	-0.86344934	4.413963	-9.801511	8.768619	28S_binpos-2040:2070	False	0.28	-0.24384446	1.2012122	3.7712908	10.8768835
TGAGATGAAGCACTGTAGCTATCTCGCGTG	28S_binpos-4680:4710	False	0.29	0.5	Ensemble	rRNA	no_annotation	no_annotation	no_annotation	False	True	False	['TCGA']	<span style="color:red">Baseline, Seq, Seq-Rev, Seq-Struct</span>	<span style="color:green">>-----</span><span style="color:goldenrod">|</span><span style="color:red">--✗--<</span>	GGATTACCGGGTGCTGTAGGCTT	.(((((..(((......)))))))).....	Novel	G<span style="background-color:lightgreen">GAT</span><span style="background-color:red">TACCGGGTG</span><span style="background-color:lightgreen">CTGTAG</span>GCTT	False	False	False	5S_binpos-50:75	False	0.3	1.1677175	6.9608417	4.4681716	5.651167	RBM8A__ENST00000634161.1_binpos-116:145	True	0.3	7.2327247	-2.4105623	1.2880325	1.1741902	28S_binpos-4680:4710	False	0.5	10.421588	7.358455	8.560688	7.4505267	miR-143-3p	False	0.37	-0.80983096	4.5729523	-9.807365	8.770641	28S_binpos-2040:2070	False	0.3	-0.23772177	1.224192	3.7444067	10.847631
TGAGATGAAGCACTGTAGCTATCTCGCTTG	miR-143-3p	True	0.3	0.3	Ensemble	miRNA	no_annotation	no_annotation	no_annotation	False	True	False	['TCGA']	<span style="color:green">Seq-Seq</span>	<span style="color:green">>-----</span><span style="color:goldenrod">?</span><span style="color:red">-----<</span>	TGAGATGAAGCACTGTAGCTC	.(((((..(((......)))))))).....	miRNA	<span style="background-color:lightgreen">TGAGATGAAGCACTGTAGCT</span>C	False	False	False	18S_binpos-896:924	False	0.53	1.4458487	6.3219614	4.4544883	5.6694446	miR-143-3p	True	0.3	1.7720433	-4.0793343	1.2997854	1.1430591	miR-143-3p	False	0.3	10.52089	7.3589945	8.533709	7.4943857	miR-143-3p	False	0.37	-0.79542506	4.9041195	-9.7615185	8.731535	miR-143-3p	False	0.3	-0.26797238	1.3163738	3.6811202	10.558516
TGAGATGAAGCACTGTAGCTATCTCGGAAG	miR-143-3p	True	0.3	0.3	Ensemble	miRNA	no_annotation	no_annotation	no_annotation	False	True	False	['TCGA']	<span style="color:green">Seq-Seq</span>	<span style="color:green">>-----</span><span style="color:goldenrod">?</span><span style="color:red">-----<</span>	TGAGATGAAGCACTGTAGCTC	((((((..(((......)))))))))....	miRNA	<span style="background-color:lightgreen">TGAGATGAAGCACTGTAGCT</span>C	False	False	False	HNRNPL__ENST00000635653.1_binpos-630:660	False	0.37	4.988807	5.948214	4.4373593	5.637105	miR-143-3p	True	0.3	7.1976457	-2.422073	1.2782384	1.2068679	miR-143-3p	False	0.5	10.467747	7.353813	8.314313	7.4301333	miR-143-3p	False	0.3	-0.7208182	4.823761	-9.819456	8.753947	miR-143-3p	False	0.3	4.078182	-0.033093583	3.2343373	5.370503
TGAGATGAAGCACTGTAGCTATCTCGGATT	miR-143-3p	True	0.3	0.3	Ensemble	miRNA	no_annotation	no_annotation	no_annotation	False	True	False	['TCGA']	<span style="color:green">Seq-Seq</span>	<span style="color:green">>-----</span><span style="color:goldenrod">?</span><span style="color:red">-----<</span>	TGAGATGAAGCACTGTAGCTC	((((((..(((......)))))))))....	miRNA	<span style="background-color:lightgreen">TGAGATGAAGCACTGTAGCT</span>C	False	False	False	MYH10__ENST00000685736.1_binpos-52:78	False	0.5	5.3067064	4.8767004	4.475524	5.662758	miR-143-3p	True	0.3	6.919242	-2.3657925	1.2845073	1.2022454	28S_binpos-4950:4980	False	0.5	10.556526	7.3121953	8.306875	7.438096	miR-143-3p	False	0.43	-0.72018594	4.8483853	-9.83167	8.7216015	snoDB0046_binpos-390:420	False	0.3	4.146627	0.008951473	11.8905	8.184382
TGAGATGAAGCACTGTAGCTATCTCGGCTG	miR-143-3p	True	0.3	0.3	Ensemble	miRNA	no_annotation	no_annotation	no_annotation	False	True	False	['TCGA']	<span style="color:green">Seq-Seq</span>	<span style="color:green">>-----</span><span style="color:goldenrod">?</span><span style="color:red">-----<</span>	TGAGATGAAGCACTGTAGCTC	((((((..(((......)))))))))....	miRNA	<span style="background-color:lightgreen">TGAGATGAAGCACTGTAGCT</span>C	False	False	False	snoDB0071_binpos-54:74	False	0.57	4.844058	6.9376125	4.4649367	5.6337237	miR-143-3p	True	0.3	7.163527	-2.4110682	1.2878363	1.1564488	miR-143-3p	False	0.3	10.413969	7.362878	8.316869	7.435845	miR-143-3p	False	0.3	-0.7808387	4.816143	-9.815204	8.758207	snoDB0562_binpos-300:330	False	0.3	-0.25855356	1.2991418	3.7171602	10.80688
TGAGATGAAGCACTGTAGCTATCTCGGGTG	misc-tRF__MT-TY	True	0.3	0.3	Ensemble	tRNA	no_annotation	no_annotation	no_annotation	False	True	False	['TCGA']	<span style="color:green">Seq-Seq</span>	<span style="color:green">>-----</span><span style="color:goldenrod">?</span><span style="color:red">-----<</span>	TGAGATGAAGCACTGTAGCTC	((((((..(((......)))))))))....	tRNA	<span style="background-color:lightgreen">TGAGATGAAGCACTGTAGCT</span>C	False	False	False	18S_binpos-896:924	False	0.57	4.811577	6.962376	4.4726815	5.664517	misc-tRF__MT-TY	True	0.3	7.2233014	-2.4164548	1.2698776	1.1402614	28S_binpos-2340:2370	False	0.53	10.427676	7.359683	8.281994	7.445109	miR-143-3p	False	0.3	-0.7576602	4.8012652	-9.841215	8.785656	snoDB0562_binpos-300:330	False	0.3	-0.27425206	1.2524976	3.6962342	10.806447
TGAGATGAAGCACTGTAGCTATCTCGGTTG	miR-143-3p	True	0.3	0.3	Ensemble	miRNA	no_annotation	no_annotation	no_annotation	False	True	False	['TCGA']	<span style="color:green">Seq-Seq</span>	<span style="color:green">>-----</span><span style="color:goldenrod">?</span><span style="color:red">-----<</span>	TGAGATGAAGCACTGTAGCTC	((((((..(((......)))))))))....	miRNA	<span style="background-color:lightgreen">TGAGATGAAGCACTGTAGCT</span>C	False	False	False	18S_binpos-896:924	False	0.6	4.7319093	6.4689536	4.4588866	5.667306	miR-143-3p	True	0.3	1.767636	-4.1012483	1.3053155	1.1276525	28S_binpos-4950:4980	False	0.43	10.528426	7.335871	8.285297	7.4249477	miR-143-3p	False	0.43	-0.7349565	4.835248	-9.804944	8.744073	snoDB0562_binpos-300:330	False	0.3	-0.26094165	1.3125614	3.6794937	10.537241
TGAGATGAAGCACTGTAGCTATCTCGTACC	3p-CCA-tRF__tRNA-Ala-AGC	True	0.3	0.3	Ensemble	tRNA	no_annotation	no_annotation	no_annotation	False	True	False	['TCGA']	<span style="color:green">Seq-Seq</span>	<span style="color:green">>-----</span><span style="color:goldenrod">?</span><span style="color:red">-----<</span>	TGAGATGAAGCACTGTAGCTC	.(((((..(((......)))))))).....	tRNA	<span style="background-color:lightgreen">TGAGATGAAGCACTGTAGCT</span>C	False	False	False	5p-tRF__tRNA-Arg-TCT	False	0.5	0.56659156	6.3023434	4.45565	5.629662	3p-CCA-tRF__tRNA-Ala-AGC	True	0.3	7.2154865	-2.4077687	1.2780755	1.1485285	18S_binpos-1036:1064	False	0.47	10.4507475	7.4132996	8.541724	7.4788413	miR-143-3p	False	0.3	-0.77647585	4.8364973	-9.828158	8.765533	ERBB2__ENST00000583038.5_binpos-4205:4234	False	0.3	7.068313	9.442714	3.6690392	10.753991
TGAGATGAAGCACTGTAGCTATCTCGTCAG	miR-143-3p	True	0.3	0.3	Ensemble	miRNA	no_annotation	no_annotation	no_annotation	False	True	False	['TCGA']	<span style="color:green">Seq-Seq</span>	<span style="color:green">>-----</span><span style="color:goldenrod">?</span><span style="color:red">-----<</span>	TGAGATGAAGCACTGTAGCTC	.(((((..(((......)))))))).....	miRNA	<span style="background-color:lightgreen">TGAGATGAAGCACTGTAGCT</span>C	False	False	False	5p-tRF__tRNA-Arg-TCT	False	0.47	0.605778	6.924947	4.4617314	5.640571	miR-143-3p	True	0.3	7.203192	-2.4234407	1.27602	1.1360288	miR-143-3p	False	0.57	10.362894	7.414935	8.539756	7.4681053	miR-143-3p	False	0.3	-0.80694103	4.685132	-9.823829	8.7599325	misc-tRF__tRNA-Gln-CTG	False	0.3	-0.23037936	1.267667	2.9650855	5.4537506
TGAGATGAAGCACTGTAGCTATCTCGTCCG	5p-tRF__tRNA-Arg-TCT	False	0.28	0.6	Ensemble	tRNA	no_annotation	no_annotation	no_annotation	False	True	False	['TCGA']	<span style="color:red">Baseline, Seq, Seq-Rev, Seq-Seq, Seq-Struct</span>	<span style="color:green">>-----</span><span style="color:goldenrod">|</span><span style="color:red">----✗<</span>	TTTTCGGAACTGAGGCCATGA	.(((((..(((......)))))))).....	Novel	TTTTCGGAAC<span style="background-color:lightgreen">TGAG</span><span style="background-color:red">GCC</span><span style="background-color:lightgreen">ATGA</span>	False	False	False	5p-tRF__tRNA-Arg-TCT	False	0.6	0.5628773	5.837453	4.4593377	5.6465755	RBM8A__ENST00000634161.1_binpos-116:145	False	0.47	7.198377	-2.381711	1.2797543	1.1513902	18S_binpos-1036:1064	False	0.47	10.335668	7.357064	8.559933	7.5215206	miR-143-3p	False	0.43	-0.8669626	4.45297	-9.825057	8.76509	ERBB2__ENST00000583038.5_binpos-4205:4234	False	0.3	-0.26724088	1.3001442	3.6863046	10.778787
TGAGATGAAGCACTGTAGCTATCTCGTCGG	3p-CCA-tRF__tRNA-Ala-AGC	True	0.3	0.3	Ensemble	tRNA	no_annotation	no_annotation	no_annotation	False	True	False	['TCGA']	<span style="color:green">Seq-Seq</span>	<span style="color:green">>-----</span><span style="color:goldenrod">?</span><span style="color:red">-----<</span>	TGAGATGAAGCACTGTAGCTC	.(((((..(((......)))))))).....	tRNA	<span style="background-color:lightgreen">TGAGATGAAGCACTGTAGCT</span>C	False	False	False	5p-tRF__tRNA-Arg-TCT	False	0.53	3.6405041	5.276158	4.4605694	5.6625056	3p-CCA-tRF__tRNA-Ala-AGC	True	0.3	7.2216787	-2.41137	1.2353126	1.1145238	28S_binpos-1680:1710	False	0.53	10.378519	7.3734283	8.5315	7.4626765	miR-143-3p	False	0.37	-0.8299759	4.60649	-9.820624	8.756965	18S_binpos-224:252	False	0.3	6.6806912	-0.22506566	7.6440506	12.525672
TGAGATGAAGCACTGTAGCTATCTCGTCT	miR-143-3p	True	0.3	0.28	Ensemble	miRNA	no_annotation	no_annotation	no_annotation	False	True	False	['TCGA']	<span style="color:green">Seq-Rev, Seq-Seq</span>	<span style="color:green">>----✓</span><span style="color:goldenrod">|</span><span style="color:red">-----<</span>	TGAGATGAAGCACTGTAGCTC	.(((((..(((......))))))))....	miRNA	<span style="background-color:lightgreen">TGAGATGAAGCACTGTAGCT</span>C	False	False	False	5p-tRF__tRNA-Arg-TCT	False	0.48	0.89586174	6.99038	4.4531274	5.6257787	miR-143-3p	True	0.28	7.2110186	-2.4224513	1.2736583	1.1671885	LINC01343__ENST00000649079.1_binpos-480:510	False	0.45	10.322674	7.3874025	1.0882015	-1.8956428	miR-143-3p	True	0.28	-0.89363873	4.5137596	-9.819114	8.751009	ERBB2__ENST00000583038.5_binpos-4205:4234	False	0.28	-0.26024336	1.3124365	3.7087612	10.785699
TGAGATGAAGCACTGTAGCTATCTCGTGT	miR-143-3p	True	0.3	0.28	Ensemble	miRNA	no_annotation	no_annotation	no_annotation	False	True	False	['TCGA']	<span style="color:green">Seq-Rev, Seq-Seq</span>	<span style="color:green">>----✓</span><span style="color:goldenrod">|</span><span style="color:red">-----<</span>	TGAGATGAAGCACTGTAGCTC	.(((((..(((......))))))))....	miRNA	<span style="background-color:lightgreen">TGAGATGAAGCACTGTAGCT</span>C	False	False	False	snoDB0855_binpos-50:70	False	0.52	0.8966313	7.0740695	4.4872446	5.6864743	miR-143-3p	True	0.28	7.229298	-2.419634	1.2839133	1.1512738	28S_binpos-4680:4710	False	0.45	10.366304	7.3666806	1.0717055	-1.8775357	miR-143-3p	True	0.28	-0.7890677	4.5989747	-9.819447	8.767973	misc-tRF__MT-TE	False	0.28	-0.2805664	1.2537502	3.6963022	10.782211
TGAGATGAAGCACTGTAGCTATCTCGTGTC	miR-143-3p	True	0.3	0.3	Ensemble	miRNA	no_annotation	no_annotation	no_annotation	False	True	False	['TCGA']	<span style="color:green">Seq-Seq</span>	<span style="color:green">>-----</span><span style="color:goldenrod">?</span><span style="color:red">-----<</span>	TGAGATGAAGCACTGTAGCTC	.(((((..(((......)))))))).....	miRNA	<span style="background-color:lightgreen">TGAGATGAAGCACTGTAGCT</span>C	False	False	False	5p-tRF__tRNA-Arg-TCT	False	0.53	0.95912236	6.374824	4.4564834	5.659972	miR-143-3p	True	0.3	7.210586	-2.4201934	1.2750679	1.1433246	3p-CCA-tRF__tRNA-Ala-AGC	False	0.43	10.337899	7.368576	8.533254	7.448818	miR-143-3p	False	0.3	-0.746524	4.7411475	-9.81949	8.764121	miR-143-3p	False	0.3	-0.2550387	1.2484629	3.7466295	10.738028
TGAGATGAAGCACTGTAGCTATCTCTAATG	miR-143-3p	True	0.3	0.3	Ensemble	miRNA	no_annotation	no_annotation	no_annotation	False	True	False	['TCGA']	<span style="color:green">Seq-Seq</span>	<span style="color:green">>-----</span><span style="color:goldenrod">?</span><span style="color:red">-----<</span>	TGAGATGAAGCACTGTAGCTC	.(((((..(((......)))))))).....	miRNA	<span style="background-color:lightgreen">TGAGATGAAGCACTGTAGCT</span>C	False	False	False	28S_binpos-1740:1770	False	0.47	1.5632166	7.084037	4.45103	5.621289	miR-143-3p	True	0.3	6.879772	-2.3705213	1.2714922	1.2529911	miR-143-3p	False	0.3	10.440406	7.4329934	8.536856	7.5211735	miR-143-3p	False	0.4	-0.8917447	5.040137	-9.808478	8.664908	LTA4H__ENST00000548852.5_binpos-80:100	False	0.3	4.1872554	0.008148702	4.285564	11.393587
TGAGATGAAGCACTGTAGCTATCTCTCAT	miR-143-3p	True	0.3	0.28	Ensemble	miRNA	no_annotation	no_annotation	no_annotation	False	True	False	['TCGA']	<span style="color:green">Baseline, Seq-Seq, Seq-Struct</span>	<span style="color:green">>----✓</span><span style="color:goldenrod">|</span><span style="color:red">-----<</span>	TGAGATGAAGCACTGTAGCTC	(((((.(((((......))).))))))).	miRNA	<span style="background-color:lightgreen">TGAGATGAAGCACTGTAGCT</span>C	False	False	False	ERBB2__ENST00000583038.5_binpos-4205:4234	False	0.52	1.3586991	7.3854833	4.38878	5.561489	miR-143-3p	True	0.28	1.791906	-3.3633308	1.2505358	1.1865718	miR-143-3p	True	0.28	10.395133	7.4820504	0.9964603	-1.8782834	miR-143-3p	False	0.31	-0.9322291	4.998584	-9.83886	8.654895	ADGRG1__ENST00000568487.1_binpos-360:390	True	0.1	4.235826	-0.08146815	4.231127	11.44306
TGAGATGAAGCACTGTAGCTATCTCTCATG	miR-143-3p	True	0.3	0.3	Ensemble	miRNA	no_annotation	no_annotation	no_annotation	False	True	False	['TCGA']	<span style="color:green">Baseline, Seq-Seq</span>	<span style="color:green">>-----</span><span style="color:goldenrod">?</span><span style="color:red">-----<</span>	TGAGATGAAGCACTGTAGCTC	(((((.(((((......))).)))))))..	miRNA	<span style="background-color:lightgreen">TGAGATGAAGCACTGTAGCT</span>C	False	False	False	snoDB0488_binpos-52:72	False	0.53	1.1816261	6.9094896	4.4219236	5.5934324	miR-143-3p	True	0.3	1.7769012	-3.358751	1.2647719	1.1760671	miR-143-3p	False	0.3	10.373767	7.4790964	10.507981	-2.5286179	HNRNPL__ENST00000635653.1_binpos-630:660	False	0.33	-0.9228308	5.057582	-9.816774	8.662535	LTA4H__ENST00000548852.5_binpos-80:100	True	0.13	4.2229295	-0.08294976	4.262439	11.44168
TGAGATGAAGCACTGTAGCTATCTCTCCT	HNRNPL__ENST00000635653.1_binpos-630:660	True	0.28	0.28	Ensemble	protein_coding	no_annotation	no_annotation	no_annotation	False	True	False	['TCGA']	<span style="color:green">Seq, Seq-Rev, Seq-Seq, Seq-Struct</span>	<span style="color:green">>-----</span><span style="color:goldenrod">?</span><span style="color:red">-----<</span>	AGAGGTGCTGACTGCAGCTACTCTCC	.((((.(((((......))).))))))..	protein_coding	AGAGGTGCTGACTGC<span style="background-color:lightgreen">AGCTA</span><span style="background-color:red">C</span><span style="background-color:lightgreen">TCTCC</span>	False	False	False	HNRNPL__ENST00000635653.1_binpos-630:660	True	0.28	0.46405184	5.7275324	4.430057	5.602992	miR-143-3p	True	0.28	7.0747647	-2.5005314	1.2817941	1.1378464	miR-143-3p	True	0.28	10.343286	7.4526157	1.0259163	-1.856779	HNRNPL__ENST00000635653.1_binpos-630:660	True	0.28	-0.89539653	4.825858	-9.801918	8.684717	28S_binpos-540:570	False	0.28	-0.28637916	1.272846	3.7178771	10.854729
TGAGATGAAGCACTGTAGCTATCTCTCCTG	miR-143-3p	True	0.3	0.3	Ensemble	miRNA	no_annotation	no_annotation	no_annotation	False	True	False	['TCGA']	<span style="color:green">Seq-Seq</span>	<span style="color:green">>-----</span><span style="color:goldenrod">?</span><span style="color:red">-----<</span>	TGAGATGAAGCACTGTAGCTC	.((((.(((((......))).))))))...	miRNA	<span style="background-color:lightgreen">TGAGATGAAGCACTGTAGCT</span>C	False	False	False	GRINA__ENST00000525513.1_binpos-350:375	False	0.47	0.7512006	5.524546	4.433373	5.6081386	miR-143-3p	True	0.3	7.0650644	-2.5055528	1.2833824	1.1132741	miR-143-3p	False	0.3	10.321881	7.412705	10.504613	-2.5333767	CEP89__ENST00000591863.1_binpos-60:90	False	0.3	-0.7921243	5.058043	-9.762094	8.642425	snoDB0562_binpos-300:330	False	0.3	-0.28099433	1.2769526	3.722494	10.83846
TGAGATGAAGCACTGTAGCTATCTCTCGT	miR-143-3p	True	0.3	0.28	Ensemble	miRNA	no_annotation	no_annotation	no_annotation	False	True	False	['TCGA']	<span style="color:green">Baseline, Seq-Rev, Seq-Seq</span>	<span style="color:green">>----✓</span><span style="color:goldenrod">|</span><span style="color:red">-----<</span>	TGAGATGAAGCACTGTAGCTC	.((((.(((((......))).))))))..	miRNA	<span style="background-color:lightgreen">TGAGATGAAGCACTGTAGCT</span>C	False	False	False	5p-tRF__tRNA-Arg-TCT	False	0.45	0.840486	7.0310836	4.451707	5.6387773	miR-143-3p	True	0.28	7.2154145	-2.4193597	1.2511188	1.1572343	TPM3__ENST00000651731.1_binpos-2632:2660	False	0.48	10.300494	7.3811874	1.0321286	-1.8569002	miR-143-3p	True	0.28	-0.8980372	4.5559688	-9.8234	8.747352	28S_binpos-810:840	True	0.1	-0.25857913	1.1071188	3.6165543	11.082743
TGAGATGAAGCACTGTAGCTATCTCTCGTG	miR-143-3p	True	0.3	0.3	Ensemble	miRNA	no_annotation	no_annotation	no_annotation	False	True	False	['TCGA']	<span style="color:green">Baseline, Seq-Seq</span>	<span style="color:green">>-----</span><span style="color:goldenrod">?</span><span style="color:red">-----<</span>	TGAGATGAAGCACTGTAGCTC	.((((.(((((......))).))))))...	miRNA	<span style="background-color:lightgreen">TGAGATGAAGCACTGTAGCT</span>C	False	False	False	5p-tRF__tRNA-Arg-TCT	False	0.47	1.0831611	6.2438025	4.4572096	5.65291	miR-143-3p	True	0.3	7.206862	-2.4162517	1.2572149	1.1471924	TPM3__ENST00000651731.1_binpos-2632:2660	False	0.5	10.324086	7.359789	10.501617	-2.5204604	miR-143-3p	False	0.3	-0.89998895	4.8041153	-9.82035	8.760905	28S_binpos-810:840	True	0.13	-0.2683234	1.1780455	3.6539292	10.982941
TGAGATGAAGCACTGTAGCTATCTCTCTTG	miR-143-3p	True	0.3	0.3	Ensemble	miRNA	no_annotation	no_annotation	no_annotation	False	True	False	['TCGA']	<span style="color:green">Baseline, Seq-Seq</span>	<span style="color:green">>-----</span><span style="color:goldenrod">?</span><span style="color:red">-----<</span>	TGAGATGAAGCACTGTAGCTC	.((((.(((((......))).))))))...	miRNA	<span style="background-color:lightgreen">TGAGATGAAGCACTGTAGCT</span>C	False	False	False	5p-tRF__tRNA-Leu-CAG	False	0.47	2.2202177	5.7110605	4.424031	5.663802	miR-143-3p	True	0.3	1.8021064	-4.1154976	1.309287	1.1059585	miR-143-3p	False	0.3	10.435642	7.428362	10.505576	-2.5341916	HNRNPL__ENST00000635653.1_binpos-630:660	False	0.37	-0.9312857	5.174114	-9.772838	8.659925	28S_binpos-540:570	True	0.1	-0.27575356	1.3204721	3.6449332	10.501619
TGAGATGAAGCACTGTAGCTATCTCTGATG	miR-143-3p	True	0.3	0.3	Ensemble	miRNA	no_annotation	no_annotation	no_annotation	False	True	False	['TCGA']	<span style="color:green">Seq-Seq</span>	<span style="color:green">>-----</span><span style="color:goldenrod">?</span><span style="color:red">-----<</span>	TGAGATGAAGCACTGTAGCTC	.(((((..(((......)))))))).....	miRNA	<span style="background-color:lightgreen">TGAGATGAAGCACTGTAGCT</span>C	False	False	False	snoDB0488_binpos-52:72	False	0.53	4.283225	4.759201	4.4148116	5.585838	miR-143-3p	True	0.3	1.7890248	-3.3633447	1.2772673	1.2005932	miR-143-3p	False	0.3	10.500304	7.3497243	8.563337	7.502271	miR-143-3p	False	0.4	-0.87033165	5.095128	-9.793188	8.662663	LTA4H__ENST00000548852.5_binpos-80:100	False	0.3	4.1615205	-0.004358884	11.97113	8.11223
TGAGATGAAGCACTGTAGCTATCTCTT	miR-143-3p	True	0.3	0.22	Ensemble	miRNA	no_annotation	no_annotation	no_annotation	False	True	False	['TCGA']	<span style="color:green">Baseline, Seq-Rev, Seq-Seq, Seq-Struct</span>	<span style="color:green">>---✓-</span><span style="color:goldenrod">|</span><span style="color:red">-----<</span>	TGAGATGAAGCACTGTAGCTC	.(((((..(((......))))))))..	miRNA	<span style="background-color:lightgreen">TGAGATGAAGCACTGTAGCT</span>C	False	False	False	miR-143-3p	False	0.37	2.1453993	7.5018106	4.375599	5.566071	miR-143-3p	True	0.22	1.8272903	-4.1284323	1.3075079	1.1442254	miR-143-3p	True	0.22	10.4986315	7.397344	1.0735369	-1.8789592	miR-143-3p	True	0.22	-0.8662434	5.008391	-9.790995	8.670032	snoDB0562_binpos-300:330	True	0.22	-0.62658316	1.2169343	3.5639408	10.677106
TGAGATGAAGCACTGTAGCTATCTCTTAT	miR-143-3p	True	0.3	0.28	Ensemble	miRNA	no_annotation	no_annotation	no_annotation	False	True	False	['TCGA']	<span style="color:green">Seq-Seq, Seq-Struct</span>	<span style="color:green">>----✓</span><span style="color:goldenrod">|</span><span style="color:red">-----<</span>	TGAGATGAAGCACTGTAGCTC	.(((((..(((......))))))))....	miRNA	<span style="background-color:lightgreen">TGAGATGAAGCACTGTAGCT</span>C	False	False	False	PMEL__ENST00000549564.1_binpos-390:420	False	0.52	1.5184143	7.1670055	4.452457	5.579966	miR-143-3p	True	0.28	1.2534775	-3.6073813	1.2879515	1.1674945	miR-143-3p	True	0.28	10.433641	7.4744635	1.0670013	-1.8789196	miR-143-3p	False	0.45	-0.9011497	5.213848	-9.814649	8.669641	snoDB0562_binpos-300:330	False	0.28	4.191485	-0.28301042	14.350925	13.554348
TGAGATGAAGCACTGTAGCTATCTCTTATT	miR-143-3p	True	0.3	0.3	Ensemble	miRNA	no_annotation	no_annotation	no_annotation	False	True	False	['TCGA']	<span style="color:green">Seq-Seq</span>	<span style="color:green">>-----</span><span style="color:goldenrod">?</span><span style="color:red">-----<</span>	TGAGATGAAGCACTGTAGCTC	.(((((..(((......)))))))).....	miRNA	<span style="background-color:lightgreen">TGAGATGAAGCACTGTAGCT</span>C	False	False	False	5p-tRF__tRNA-Arg-TCT	False	0.53	1.5288445	7.0553584	4.4575796	5.6545453	miR-143-3p	True	0.3	1.2379947	-3.5957177	1.2928529	1.1518408	miR-143-3p	False	0.3	10.405755	7.4717894	8.545605	7.5245013	miR-143-3p	False	0.47	-0.8932115	5.2357197	-9.7605	8.663584	18S_binpos-756:784	False	0.3	4.204061	-0.25255325	14.343529	13.540878
TGAGATGAAGCACTGTAGCTATCTCTTCT	miR-143-3p	True	0.3	0.28	Ensemble	miRNA	no_annotation	no_annotation	no_annotation	False	True	False	['TCGA']	<span style="color:green">Seq-Seq, Seq-Struct</span>	<span style="color:green">>----✓</span><span style="color:goldenrod">|</span><span style="color:red">-----<</span>	TGAGATGAAGCACTGTAGCTC	.(((((..(((......))))))))....	miRNA	<span style="background-color:lightgreen">TGAGATGAAGCACTGTAGCT</span>C	False	False	False	AOPEP__ENST00000478473.1_binpos-630:660	False	0.48	2.3740563	6.302684	4.4042835	5.5928335	miR-143-3p	True	0.28	1.7487274	-4.060847	1.3308713	1.1110729	miR-143-3p	True	0.28	10.434336	7.459325	1.0712637	-1.8840582	HNRNPL__ENST00000635653.1_binpos-630:660	False	0.31	-0.9420842	5.058372	-9.791567	8.6702385	28S_binpos-540:570	False	0.28	-0.28707036	1.2997751	3.7095459	10.797173
TGAGATGAAGCACTGTAGCTATCTCTTCTG	miR-143-3p	True	0.3	0.3	Ensemble	miRNA	no_annotation	no_annotation	no_annotation	False	True	False	['TCGA']	<span style="color:green">Seq-Seq</span>	<span style="color:green">>-----</span><span style="color:goldenrod">?</span><span style="color:red">-----<</span>	TGAGATGAAGCACTGTAGCTC	.(((((..(((......)))))))).....	miRNA	<span style="background-color:lightgreen">TGAGATGAAGCACTGTAGCT</span>C	False	False	False	5p-tRF__tRNA-Leu-CAG	False	0.43	2.2686462	5.6740203	4.4352903	5.6549206	miR-143-3p	True	0.3	1.7286718	-4.0430136	1.3397729	1.1267778	miR-143-3p	False	0.3	10.462234	7.45512	8.548146	7.5222983	CEP89__ENST00000591863.1_binpos-60:90	False	0.4	-0.9307139	5.1865196	-9.763143	8.656826	snoDB0562_binpos-300:330	False	0.3	-0.26079565	1.3034686	3.718004	10.779562
TGAGATGAAGCACTGTAGCTATCTCTTGT	miR-143-3p	True	0.3	0.28	Ensemble	miRNA	no_annotation	no_annotation	no_annotation	False	True	False	['TCGA']	<span style="color:green">Seq-Rev, Seq-Seq, Seq-Struct</span>	<span style="color:green">>----✓</span><span style="color:goldenrod">|</span><span style="color:red">-----<</span>	TGAGATGAAGCACTGTAGCTC	.(((((..(((......))))))))....	miRNA	<span style="background-color:lightgreen">TGAGATGAAGCACTGTAGCT</span>C	False	False	False	AOPEP__ENST00000478473.1_binpos-630:660	False	0.52	1.1835613	6.91366	4.4397707	5.623451	miR-143-3p	True	0.28	1.8259505	-4.1446757	1.30837	1.1074548	miR-143-3p	True	0.28	10.482923	7.439991	1.0679014	-1.883648	miR-143-3p	True	0.28	-0.9032786	5.038009	-9.794712	8.673303	18S_binpos-756:784	False	0.28	-0.3531697	1.235397	3.6602876	10.792878
TGAGATGAAGCACTGTAGCTATCTCTTGTG	miR-143-3p	True	0.3	0.3	Ensemble	miRNA	no_annotation	no_annotation	no_annotation	False	True	False	['TCGA']	<span style="color:green">Seq-Seq</span>	<span style="color:green">>-----</span><span style="color:goldenrod">?</span><span style="color:red">-----<</span>	TGAGATGAAGCACTGTAGCTC	.(((((..(((......)))))))).....	miRNA	<span style="background-color:lightgreen">TGAGATGAAGCACTGTAGCT</span>C	False	False	False	5p-tRF__tRNA-Leu-CAG	False	0.57	1.7773094	6.336886	4.445396	5.6467915	miR-143-3p	True	0.3	1.8294628	-4.149287	1.307839	1.098036	miR-143-3p	False	0.3	10.490586	7.3633304	8.559617	7.5291853	miR-143-3p	False	0.43	-0.92502433	5.1943326	-9.779836	8.666646	snoDB0562_binpos-300:330	False	0.3	-0.31910795	1.2454531	3.6741037	10.801405
TGAGATGAAGCACTGTAGCTATCTCTTTTG	miR-143-3p	True	0.3	0.3	Ensemble	miRNA	no_annotation	no_annotation	no_annotation	False	True	False	['TCGA']	<span style="color:green">Seq-Seq</span>	<span style="color:green">>-----</span><span style="color:goldenrod">?</span><span style="color:red">-----<</span>	TGAGATGAAGCACTGTAGCTC	.(((((..(((......)))))))).....	miRNA	<span style="background-color:lightgreen">TGAGATGAAGCACTGTAGCT</span>C	False	False	False	5p-tRF__tRNA-Leu-CAG	False	0.6	2.2315962	5.777927	4.43672	5.6808634	miR-143-3p	True	0.3	1.7859689	-4.109771	1.3201584	1.133767	miR-143-3p	False	0.3	10.542774	7.362349	8.561137	7.5121527	miR-143-3p	False	0.53	-0.9076246	5.189554	-9.755226	8.669504	snoDB0562_binpos-300:330	False	0.3	-0.29219207	1.3050814	3.684493	10.598818
TGAGATGAAGCACTGTAGCTATCTTCGT	miR-143-3p	True	0.3	0.25	Ensemble	miRNA	no_annotation	no_annotation	no_annotation	False	True	False	['TCGA']	<span style="color:green">Baseline, Seq-Seq, Seq-Struct</span>	<span style="color:green">>----✓</span><span style="color:goldenrod">|</span><span style="color:red">-----<</span>	TGAGATGAAGCACTGTAGCTC	.(((((..(((......))))))))...	miRNA	<span style="background-color:lightgreen">TGAGATGAAGCACTGTAGCT</span>C	False	False	False	5p-tRF__tRNA-Arg-TCT	False	0.54	1.3904123	7.7683845	4.4498873	5.6526804	miR-143-3p	True	0.25	1.8221865	-4.1020274	1.6190416	1.0936544	miR-143-3p	True	0.25	10.535221	7.388118	1.0551791	-1.8670529	miR-143-3p	False	0.5	-0.7351812	4.657662	-9.422838	8.530756	18S_binpos-0:28	True	0.25	-0.96231496	1.0786177	3.3611033	10.571778
TGAGATGAAGCACTGTAGCTATG	5p-tRF__tRNA-His-GTG	True	0.29	0.09	Ensemble	tRNA	mir-143	miRNA	LOCO	False	True	False	['TCGA']	<span style="color:green">Baseline, Seq-Rev, Seq-Seq, Seq-Struct</span>	<span style="color:green">>-✓---</span><span style="color:goldenrod">|</span><span style="color:red">-----<</span>	TGAGATGAAGCACTGTAGCTGTA	........(((......)))...	tRNA	<span style="background-color:lightgreen">TGAGATGAAGCACTGTAGCT</span>GTA	False	False	False	18S_binpos-840:868	False	0.43	2.7974408	10.75224	3.8445632	4.7173934	miR-143-3p	True	0.13	7.569227	0.24024636	1.2310601	1.6681031	5p-tRF__tRNA-His-GTG	True	0.09	15.057536	-3.1812446	-2.8235824	2.595675	miR-143-3p	True	0.13	2.243051	3.8130283	-6.481349	7.5146065	miR-143-3p	True	0.13	-1.2343744	1.1024776	3.326406	10.528063
TGAGATGAAGCACTGTAGCTATGTGGTATG	28S_binpos-4650:4680	True	0.29	0.23	Ensemble	rRNA	no_annotation	no_annotation	no_annotation	False	True	False	['TCGA']	<span style="color:green">Seq-Struct</span>	<span style="color:green">>---✓-</span><span style="color:goldenrod">|</span><span style="color:red">-----<</span>	TGAGATGAAGCACTGTAGCTGTA	........(((......)))..........	rRNA	<span style="background-color:lightgreen">TGAGATGAAGCACTGTAGCT</span><span style="background-color:red">GTA</span><span style="background-color:lightgreen"></span>	False	False	False	3p-CCA-tRF__tRNA-Ala-AGC	False	0.53	2.969768	10.123061	4.5857024	5.869261	miR-143-3p	False	0.43	6.918073	-2.327118	1.2453328	1.6313131	28S_binpos-4650:4680	True	0.23	12.763454	5.159723	17.490036	11.378531	snoDB0853_binpos-84:112	False	0.43	-0.85080487	5.010832	-9.879579	8.611848	SRSF1__ENST00000583741.1_binpos-1140:1170	False	0.33	4.135091	-0.44327688	14.468462	13.660826
TGAGATGAAGCACTGTAGCTATT	5p-tRF__tRNA-His-GTG	True	0.29	0.09	Ensemble	tRNA	mir-143	miRNA	LOCO	True	True	False	['TCGA', 'LC']	<span style="color:green">Baseline, Seq-Rev, Seq-Seq, Seq-Struct</span>	<span style="color:green">>-✓---</span><span style="color:goldenrod">|</span><span style="color:red">-----<</span>	TGAGATGAAGCACTGTAGCTGTA	........(((......)))...	tRNA	<span style="background-color:lightgreen">TGAGATGAAGCACTGTAGCT</span>GTA	False	False	False	RPL7__ENST00000466821.1_binpos-100:120	False	0.39	2.7325764	11.029673	3.9907548	4.7904735	miR-143-3p	True	0.13	7.3061037	0.46389982	1.2890315	1.5681239	5p-tRF__tRNA-His-GTG	True	0.09	15.584549	-3.712358	-2.8174882	2.5829172	miR-143-3p	True	0.13	6.325626	2.1124449	-6.4424906	7.057492	18S_binpos-392:420	True	0.13	-1.2132093	1.1282773	3.3181512	10.563821
TGAGATGAAGCACTGTAGCTATTATCTCGG	GAS5__ENST00000690941.1_binpos-696:725	False	0.29	0.53	Ensemble	lncRNA	no_annotation	no_annotation	no_annotation	False	True	False	['TCGA']	<span style="color:red">Baseline, Seq, Seq-Rev, Seq-Seq, Seq-Struct</span>	<span style="color:green">>-----</span><span style="color:goldenrod">|</span><span style="color:red">---✗-<</span>	TAACGGGTGCTGTAGGCTTT	(((((((((((......))).)))))))).	Novel	TAA<span style="background-color:lightgreen">CGG</span>GTGCTGTAGGCTTT	False	False	False	RND3__ENST00000454202.5_binpos-54:81	False	0.47	4.9451385	6.127198	4.4703918	5.6608887	12S_binpos-360:390	False	0.5	1.6443521	-3.6055946	1.6410174	1.1338869	GAS5__ENST00000690941.1_binpos-696:725	False	0.53	10.437963	7.4395213	10.504879	-2.5224648	GAS5__ENST00000690941.1_binpos-696:725	False	0.33	-0.9396553	4.969084	-9.465682	8.544592	snoDB1225_binpos-21:42	False	0.3	6.6984043	-0.24004567	7.6416163	12.580748
TGAGATGAAGCACTGTAGCTATTCGTATGC	5p-tRF__tRNA-His-GTG	False	0.29	0.53	Ensemble	tRNA	no_annotation	no_annotation	no_annotation	False	True	False	['TCGA']	<span style="color:red">Baseline, Seq, Seq-Rev, Seq-Seq, Seq-Struct</span>	<span style="color:green">>-----</span><span style="color:goldenrod">|</span><span style="color:red">---✗-<</span>	GCCTCGGTGGTTCAGTGGTAGAATTCTCGC	....(((((((......)))..))))....	Novel	GCCTCGGTGGTTCAGTG<span style="background-color:lightgreen">GTAG</span><span style="background-color:red">AA</span><span style="background-color:lightgreen">TTCT</span>CGC	False	False	False	snoDB0647_binpos-26:52	False	0.47	2.7541733	6.918823	4.5263424	5.693583	snoDB0771_binpos-52:78	False	0.47	7.019529	-2.447262	1.3820698	1.5215319	5p-tRF__tRNA-His-GTG	False	0.53	10.550472	7.3686514	1.2857184	-1.8198451	28S_binpos-4440:4470	False	0.43	-0.9179515	5.1000247	-9.448845	8.531624	GAS5__ENST00000650796.1_binpos-1290:1320	False	0.3	3.1486778	15.362355	10.306653	15.882428
TGAGATGAAGCACTGTAGCTATTCTCGA	snoDB0854_binpos-28:56	True	0.3	0.25	Ensemble	snoRNA	no_annotation	no_annotation	no_annotation	False	True	False	['TCGA']	<span style="color:green">Baseline, Seq-Seq, Seq-Struct</span>	<span style="color:green">>----✓</span><span style="color:goldenrod">|</span><span style="color:red">-----<</span>	TGAGATGAAGCACTGTAGCTC	(((((...(((......)))..))))).	snoRNA	<span style="background-color:lightgreen">TGAGATGAAGCACTGTAGCT</span>C	False	False	False	5p-tRF__tRNA-Arg-TCT	False	0.43	4.2247334	6.050267	4.438583	5.640808	snoDB0854_binpos-28:56	True	0.25	1.8095533	-4.108904	1.5793414	1.1892817	5p-tRF__tRNA-His-GTG	True	0.25	10.598234	7.3479567	1.0727077	-1.9664048	miR-143-3p	False	0.4	-0.86782414	4.7629085	-9.406008	8.527797	snoDB0046_binpos-390:420	True	0.25	-0.941598	1.0980426	3.400918	10.597578
TGAGATGAAGCACTGTAGCTATTCTCTT	miR-143-3p	True	0.29	0.25	Ensemble	miRNA	no_annotation	no_annotation	no_annotation	False	True	False	['TCGA']	<span style="color:green">Baseline, Seq-Struct</span>	<span style="color:green">>----✓</span><span style="color:goldenrod">|</span><span style="color:red">-----<</span>	TGAGATGAAGCACTGTAGCTC	.((((...(((......)))..))))..	miRNA	<span style="background-color:lightgreen">TGAGATGAAGCACTGTAGCT</span>C	False	False	False	5p-tRF__tRNA-Leu-CAG	False	0.5	2.20346	6.902547	4.3914084	5.629567	snoDB0854_binpos-28:56	False	0.5	1.7838303	-4.10469	1.6071385	1.178326	miR-143-3p	True	0.25	10.517482	7.424994	1.07712	-1.9633955	miR-143-3p	False	0.46	-0.912148	5.0362344	-9.468867	8.533244	snoDB0562_binpos-300:330	True	0.25	-0.91260445	1.103577	3.3537326	10.605062
TGAGATGAAGCACTGTAGCTATTT	misc-tRF__MT-TY	True	0.29	0.12	Ensemble	tRNA	no_annotation	no_annotation	no_annotation	False	True	False	['TCGA']	<span style="color:green">Baseline, Seq-Rev, Seq-Seq, Seq-Struct</span>	<span style="color:green">>--✓--</span><span style="color:goldenrod">|</span><span style="color:red">-----<</span>	TGAGATGAAGCACTGTAGCTGTA	........(((......)))....	tRNA	<span style="background-color:lightgreen">TGAGATGAAGCACTGTAGCT</span>GTA	False	False	False	snoDB0059_binpos-58:79	False	0.5	2.4110134	11.463769	4.0027385	4.8367834	miR-143-3p	True	0.17	7.3326807	0.4884856	1.2513772	1.6207857	misc-tRF__MT-TY	True	0.12	14.228721	4.5461307	9.131272	-3.136411	miR-143-3p	True	0.17	6.338544	2.103163	-6.4384065	7.0656776	28S_binpos-4410:4440	True	0.17	-1.1915139	1.1454028	3.230109	10.475472
TGAGATGAAGCACTGTAGCTATTTCCGTTT	RNU1-1__ENST00000383925.1_binpos-112:140	False	0.28	0.53	Ensemble	snRNA	no_annotation	no_annotation	no_annotation	False	True	False	['TCGA']	<span style="color:red">Baseline, Seq, Seq-Rev, Seq-Seq, Seq-Struct</span>	<span style="color:green">>-----</span><span style="color:goldenrod">|</span><span style="color:red">---✗-<</span>	AATTTGTGGTAGTGGGGGACTGCGTTC	.(((((..(((......)))))))).....	Novel	A<span style="background-color:lightgreen">ATTT</span>GTGGTAGTGGGGGACTGCGTTC	False	False	False	RNU1-1__ENST00000383925.1_binpos-112:140	False	0.53	4.5184555	4.720407	4.3538566	5.685596	RNY4_binpos-75:96	False	0.5	1.8190591	-4.1134267	1.5598711	1.1261917	snoDB0902_binpos-0:30	False	0.43	10.999081	7.2314143	8.506643	7.4989033	5.8S_binpos-0:27	False	0.43	-0.8597916	5.001934	-9.372076	8.498972	28S_binpos-4410:4440	False	0.3	-0.108736195	1.4447407	3.4721174	9.926504
TGAGATGAAGCACTGTAGCTATTTCCTAAG	28S_binpos-2010:2040	False	0.28	0.5	Ensemble	rRNA	no_annotation	no_annotation	no_annotation	False	True	False	['TCGA']	<span style="color:red">Baseline, Seq, Seq-Rev, Seq-Seq, Seq-Struct</span>	<span style="color:green">>-----</span><span style="color:goldenrod">|</span><span style="color:red">--✗--<</span>	GCAGTCTGATTATTTAGCAAGACTGAG	.(((((..(((......)))))))).....	Novel	GCAGTCTGAT<span style="background-color:lightgreen">TATTT</span>AGCAAGACTGAG	False	False	False	28S_binpos-2010:2040	False	0.5	2.5539114	6.461226	4.416346	5.6408577	RNY4_binpos-75:96	False	0.5	1.8071504	-4.1080194	1.3593751	1.1688457	snoDB0962_binpos-60:83	False	0.3	10.514817	7.4686265	8.538151	7.5047717	28S_binpos-3600:3630	False	0.5	-0.8983898	5.0937896	-9.455061	8.536071	18S_binpos-392:420	False	0.3	4.117471	-0.09020027	3.2582145	5.3298726
TGAGATGAAGCACTGTAGCTATTTCCTATG	28S_binpos-4020:4050	False	0.28	0.53	Ensemble	rRNA	no_annotation	no_annotation	no_annotation	False	True	False	['TCGA']	<span style="color:red">Baseline, Seq, Seq-Rev, Seq-Seq, Seq-Struct</span>	<span style="color:green">>-----</span><span style="color:goldenrod">|</span><span style="color:red">---✗-<</span>	GGGCCGCCGGTGAAATACCACTACT	.(((((..(((......)))))))).....	Novel	GGGCCGCCGG<span style="background-color:lightgreen">TGAA</span><span style="background-color:red">ATAC</span><span style="background-color:lightgreen">CACT</span>ACT	False	False	False	28S_binpos-4020:4050	False	0.53	2.4156747	5.798456	4.460012	5.68538	RNY4_binpos-75:96	False	0.47	1.2026702	-3.5728824	1.3458737	1.1692532	snoDB0962_binpos-60:83	False	0.3	10.556354	7.3980346	8.526671	7.515534	RPL7__ENST00000466821.1_binpos-100:120	False	0.47	-0.85721475	5.2189384	-9.457338	8.530712	28S_binpos-2040:2070	False	0.3	4.164995	-0.3130275	14.370909	13.571369
TGAGATGAAGCACTGTAGCTATTTCCTCTG	snoDB0059_binpos-58:79	False	0.28	0.5	Ensemble	snoRNA	no_annotation	no_annotation	no_annotation	False	True	False	['TCGA']	<span style="color:red">Baseline, Seq, Seq-Rev, Seq-Seq, Seq-Struct</span>	<span style="color:green">>-----</span><span style="color:goldenrod">|</span><span style="color:red">--✗--<</span>	AGCTCTAGAATTACTCTGAGACCTG	.(((((..(((......)))))))).....	Novel	<span style="background-color:lightgreen">AGCT</span>CTAGAATTACTCTGAGACCTG	False	False	False	snoDB0059_binpos-58:79	False	0.5	4.257179	4.2313623	4.436751	5.680163	RNY4_binpos-75:96	False	0.43	1.672192	-3.9811032	1.3598533	1.1354423	snoDB0902_binpos-0:30	False	0.3	10.518111	7.399354	8.539919	7.525366	snoDB0488_binpos-26:52	False	0.47	-0.92400956	5.187071	-9.447439	8.527147	snoDB0485_binpos-50:70	False	0.3	-0.27237543	1.3041983	3.704247	10.776005
TGAGATGAAGCACTGTAGCTATTTCGAATG	GAS5__ENST00000690941.1_binpos-696:725	False	0.29	0.5	Ensemble	lncRNA	no_annotation	no_annotation	no_annotation	False	True	False	['TCGA']	<span style="color:red">Baseline, Seq, Seq-Rev, Seq-Seq, Seq-Struct</span>	<span style="color:green">>-----</span><span style="color:goldenrod">|</span><span style="color:red">--✗--<</span>	TAACGCTGATGAGCAATATTAAGTCTT	((((((..(((......)))))))))....	Novel	TAACGCT<span style="background-color:lightgreen">GATGA</span><span style="background-color:red">GCAATATTAAG</span><span style="background-color:lightgreen">TCTT</span>	False	False	False	GAS5__ENST00000690941.1_binpos-696:725	False	0.47	5.18089	4.5048823	4.484358	5.675006	snoDB0801_binpos-112:135	False	0.43	1.386412	-3.5874448	1.2767172	1.2415092	GAS5__ENST00000690941.1_binpos-696:725	False	0.5	10.668697	7.268283	8.339941	7.432806	snoDB0939_binpos-25:50	False	0.4	-0.88850874	5.03196	-9.428297	8.518671	HNRNPH1__ENST00000504549.5_binpos-480:510	False	0.3	4.179874	-0.018812984	4.2860146	11.391958
TGAGATGAAGCACTGTAGCTATTTCGCATG	miR-143-3p	True	0.3	0.3	Ensemble	miRNA	no_annotation	no_annotation	no_annotation	False	True	False	['TCGA']	<span style="color:green">Seq-Seq</span>	<span style="color:green">>-----</span><span style="color:goldenrod">?</span><span style="color:red">-----<</span>	TGAGATGAAGCACTGTAGCTC	.(((((..(((......)))))))).....	miRNA	<span style="background-color:lightgreen">TGAGATGAAGCACTGTAGCT</span>C	False	False	False	GAS5__ENST00000690941.1_binpos-696:725	False	0.47	1.963304	6.2878513	4.536656	5.685908	miR-143-3p	True	0.3	1.4131417	-3.7053518	1.3268119	1.2242299	snoDB0962_binpos-60:83	False	0.3	10.542031	7.379121	8.51226	7.4996524	HPS4__ENST00000699245.1_binpos-756:784	False	0.37	-0.8822627	5.1471095	-9.431753	8.523276	HNRNPH1__ENST00000504549.5_binpos-480:510	False	0.3	4.2401943	-0.112988204	4.370779	11.490949
TGAGATGAAGCACTGTAGCTATTTCGGATG	miR-143-3p	True	0.3	0.3	Ensemble	miRNA	no_annotation	no_annotation	no_annotation	False	True	False	['TCGA']	<span style="color:green">Seq-Seq</span>	<span style="color:green">>-----</span><span style="color:goldenrod">?</span><span style="color:red">-----<</span>	TGAGATGAAGCACTGTAGCTC	((((((..(((......)))))))))....	miRNA	<span style="background-color:lightgreen">TGAGATGAAGCACTGTAGCT</span>C	False	False	False	28S_binpos-0:30	False	0.5	5.292203	4.974565	4.4682064	5.6863666	miR-143-3p	True	0.3	1.7063957	-4.0062065	1.3539536	1.2164952	GAS5__ENST00000690941.1_binpos-696:725	False	0.5	10.649043	7.293865	8.306935	7.4110994	5.8S_binpos-0:27	False	0.4	-0.8450297	5.0086713	-9.438632	8.525723	HNRNPH1__ENST00000504549.5_binpos-480:510	False	0.3	4.1640296	-0.02347617	11.903535	8.202319
TGAGATGAAGCACTGTAGCTATTTCGTAAG	snoDB0801_binpos-112:135	True	0.3	0.3	Ensemble	snoRNA	no_annotation	no_annotation	no_annotation	False	True	False	['TCGA']	<span style="color:green">Seq-Seq</span>	<span style="color:green">>-----</span><span style="color:goldenrod">?</span><span style="color:red">-----<</span>	TGAGATGAAGCACTGTAGCTC	.(((((..(((......)))))))).....	snoRNA	<span style="background-color:lightgreen">TGAGATGAAGCACTGTAGCT</span>C	False	False	False	piR_0835_binpos-3625:3654	False	0.5	3.271692	7.429648	4.432184	5.6794024	snoDB0801_binpos-112:135	True	0.3	1.810885	-4.1719537	1.3305943	1.1816201	misc-tRF__MT-TY	False	0.53	10.5533085	7.46761	8.487912	7.5117445	GAS5__ENST00000690941.1_binpos-696:725	False	0.47	-0.9200211	4.9396358	-9.438722	8.531897	misc-tRF__MT-TE	False	0.3	4.0808325	-0.059123423	3.2246776	5.3458233
TGAGATGAAGCACTGTAGCTATTTCGTCAG	miR-143-3p	True	0.3	0.3	Ensemble	miRNA	no_annotation	no_annotation	no_annotation	False	True	False	['TCGA']	<span style="color:green">Seq-Seq</span>	<span style="color:green">>-----</span><span style="color:goldenrod">?</span><span style="color:red">-----<</span>	TGAGATGAAGCACTGTAGCTC	...((((((((......)))...)))))..	miRNA	<span style="background-color:lightgreen">TGAGATGAAGCACTGTAGCT</span>C	False	False	False	RNY3_binpos-0:27	False	0.5	0.71900064	7.1313024	4.428796	5.6849203	miR-143-3p	True	0.3	1.8019624	-4.163153	1.364714	1.1858654	UTY__ENST00000684326.1_binpos-116:145	False	0.3	10.46566	7.4457664	1.2885629	-1.818413	GAS5__ENST00000690941.1_binpos-696:725	False	0.43	-0.90421045	4.901822	-9.436674	8.527642	RNY4_binpos-75:96	False	0.3	-0.26906395	1.2618538	2.980621	5.4514027
TGAGATGAAGCACTGTAGCTATTTCGTCTG	5p-tRF__tRNA-Glu-TTC	False	0.28	0.5	Ensemble	tRNA	no_annotation	no_annotation	no_annotation	False	True	False	['TCGA']	<span style="color:red">Baseline, Seq, Seq-Rev, Seq-Seq, Seq-Struct</span>	<span style="color:green">>-----</span><span style="color:goldenrod">|</span><span style="color:red">--✗--<</span>	TAGCTCTAGAATTACTCTGAGACC	..(((((((((......)))...)))))).	Novel	<span style="background-color:lightgreen">TAGCT</span>CTAGAATTACTCTGAGACC	False	False	False	5p-tRF__tRNA-Glu-TTC	False	0.5	1.0903124	6.4150915	4.430274	5.6907673	snoDB0855_binpos-50:70	False	0.4	1.7888122	-4.141497	1.3481189	1.1747428	5p-tRF__tRNA-His-GTG	False	0.3	10.542705	7.375332	1.268984	-1.8285745	miR-143-3p	False	0.5	-0.8699914	5.0382624	-9.431747	8.525106	snoDB0562_binpos-300:330	False	0.3	-0.25152445	1.3167746	3.7143493	10.787982
TGAGATGAAGCACTGTAGCTATTTCGTGTG	misc-tRF__MT-TY	True	0.29	0.27	Ensemble	tRNA	no_annotation	no_annotation	no_annotation	False	True	False	['TCGA']	<span style="color:green">Seq-Struct</span>	<span style="color:green">>----✓</span><span style="color:goldenrod">|</span><span style="color:red">-----<</span>	TGAGATGAAGCACTGTAGCTGTA	.(((((..(((......)))))))).....	tRNA	<span style="background-color:lightgreen">TGAGATGAAGCACTGTAGCT</span><span style="background-color:red">GTA</span><span style="background-color:lightgreen"></span>	False	False	False	3p-CCA-tRF__MT-TE	False	0.53	1.9537573	6.4767694	4.430069	5.6928444	28S_binpos-1500:1530	False	0.43	1.8053441	-4.1607847	1.308843	1.1710283	misc-tRF__MT-TY	True	0.27	10.666318	7.2675834	8.516571	7.481826	snoDB0853_binpos-84:112	False	0.53	-0.8198779	5.0196433	-9.436137	8.525486	misc-tRF__MT-TE	False	0.3	-0.28684798	1.2554772	3.697378	10.792038
TGAGATGAAGCACTGTAGCTATTTCGTTTG	snoDB0377_binpos-26:52	False	0.28	0.47	Ensemble	snoRNA	no_annotation	no_annotation	no_annotation	False	True	False	['TCGA']	<span style="color:red">Baseline, Seq, Seq-Rev, Seq-Seq, Seq-Struct</span>	<span style="color:green">>-----</span><span style="color:goldenrod">|</span><span style="color:red">--✗--<</span>	GTGCATGGCCGTTCTTAGTTGG	..(((((((((......)))...)))))).	Novel	GTGC<span style="background-color:lightgreen">ATG</span><span style="background-color:red">GCCGTTCTTAGTTGG</span><span style="background-color:lightgreen"></span>	False	False	False	snoDB0377_binpos-26:52	False	0.47	3.3268456	5.4112854	4.3700128	5.704449	RNY4_binpos-75:96	False	0.47	1.8089132	-4.156465	1.3492948	1.1991951	misc-tRF__MT-TY	False	0.47	10.750061	7.282804	1.2701846	-1.8263967	5.8S_binpos-0:27	False	0.47	-0.8888444	5.0044665	-9.442684	8.530866	snoDB0562_binpos-300:330	False	0.3	-0.27021915	1.3087656	3.6849074	10.611467
TGAGATGAAGCACTGTAGCTATTTCTCGT	miR-143-3p	True	0.3	0.28	Ensemble	miRNA	no_annotation	no_annotation	no_annotation	False	True	False	['TCGA']	<span style="color:green">Baseline, Seq-Seq, Seq-Struct</span>	<span style="color:green">>----✓</span><span style="color:goldenrod">|</span><span style="color:red">-----<</span>	TGAGATGAAGCACTGTAGCTC	.((((...(((......)))...))))..	miRNA	<span style="background-color:lightgreen">TGAGATGAAGCACTGTAGCT</span>C	False	False	False	snoDB0059_binpos-58:79	False	0.52	0.71474737	7.3087916	4.4454775	5.690858	miR-143-3p	True	0.28	1.808448	-4.1637354	1.2967848	1.1197907	5p-tRF__tRNA-His-GTG	True	0.28	10.557973	7.3696184	1.0887176	-1.9474369	miR-143-3p	False	0.52	-0.9168448	4.9322233	-9.4184265	8.524771	28S_binpos-810:840	True	0.1	-0.25448722	1.1241165	3.6063275	11.0716715
TGAGATGAAGCACTGTAGCTATTTCTTATG	miR-143-3p	True	0.3	0.3	Ensemble	miRNA	no_annotation	no_annotation	no_annotation	False	True	False	['TCGA']	<span style="color:green">Seq-Seq</span>	<span style="color:green">>-----</span><span style="color:goldenrod">?</span><span style="color:red">-----<</span>	TGAGATGAAGCACTGTAGCTC	(((((...(((......)))...)))))..	miRNA	<span style="background-color:lightgreen">TGAGATGAAGCACTGTAGCT</span>C	False	False	False	28S_binpos-4020:4050	False	0.57	2.3675528	6.36166	4.4666743	5.702384	miR-143-3p	True	0.3	1.2632587	-3.5897315	1.3645493	1.2391492	snoDB0962_binpos-60:83	False	0.3	10.554647	7.3887205	8.875763	7.3388176	snoDB0180_binpos-48:69	False	0.4	-0.8900008	5.241645	-9.44831	8.527371	snoDB0562_binpos-300:330	False	0.3	4.1571565	-0.29791656	14.363692	13.564743
TGAGATGAAGCACTGTAGCTC	miR-143-3p	True	0.28	0.0	Ensemble	miRNA	miR-143-3p	miRNA	HICO-Familiar	True	True	False	['TCGA', 'LC']	<span style="color:green">Baseline, Seq, Seq-Rev, Seq-Seq, Seq-Struct</span>	<span style="color:green">>✓----</span><span style="color:goldenrod">|</span><span style="color:red">-----<</span>	TGAGATGAAGCACTGTAGCTC	........(((......))).	miRNA	<span style="background-color:lightgreen">TGAGATGAAGCACTGTAGCTC</span>	False	False	True	miR-143-3p	True	0.0	2.7053373	9.557444	3.9928958	5.022294	miR-143-3p	True	0.0	7.5464644	-0.065154046	1.2985884	1.6215274	miR-143-3p	True	0.0	15.000624	-2.1783488	7.45409	-2.063437	miR-143-3p	True	0.0	2.268233	3.8250382	-6.4576592	7.444355	miR-143-3p	True	0.0	-1.3531572	1.2015777	3.2100346	10.43312
TGAGATGAAGCACTGTAGCTCA	miR-143-3p	True	0.28	0.05	Ensemble	miRNA	miR-143-3p	miRNA	IsomiR	True	True	False	['TCGA', 'LC']	<span style="color:green">Baseline, Seq, Seq-Rev, Seq-Seq, Seq-Struct</span>	<span style="color:green">>✓----</span><span style="color:goldenrod">|</span><span style="color:red">-----<</span>	TGAGATGAAGCACTGTAGCTC	.....(((.((......)))))	miRNA	<span style="background-color:lightgreen">TGAGATGAAGCACTGTAGCTC</span>	False	False	False	miR-143-3p	True	0.05	2.3492942	9.255012	3.937787	4.9756994	miR-143-3p	True	0.05	7.4865766	-0.08788951	1.3767221	1.5847036	miR-143-3p	True	0.05	5.397537	-12.67224	3.653061	2.6101665	miR-143-3p	True	0.05	2.1473963	3.7394705	-6.4287033	7.488336	miR-143-3p	True	0.05	-1.3477175	1.2019219	3.2040076	10.456893
TGAGATGAAGCACTGTAGCTCAA	UTY__ENST00000684326.1_binpos-116:145	True	0.28	0.09	Ensemble	protein_coding	mir-143	miRNA	LOCO	True	True	False	['TCGA', 'LC']	<span style="color:green">Baseline, Seq, Seq-Rev, Seq-Seq, Seq-Struct</span>	<span style="color:green">>-✓---</span><span style="color:goldenrod">|</span><span style="color:red">-----<</span>	TGAGATGAAGCACTGTAGCTC	.....(((.((......))))).	protein_coding	<span style="background-color:lightgreen">TGAGATGAAGCACTGTAGCTC</span>	False	False	False	UTY__ENST00000684326.1_binpos-116:145	True	0.09	4.563241	7.1118827	3.8966885	5.0419636	miR-143-3p	True	0.09	7.524106	0.020619702	1.3696918	1.5703036	miR-143-3p	True	0.09	14.14814	-4.587506	8.656637	-1.6439756	miR-143-3p	True	0.09	2.1595817	3.6782181	-6.448729	7.5089455	miR-143-3p	True	0.09	-1.3078235	1.0853976	3.2421124	10.509634
TGAGATGAAGCACTGTAGCTCAAA	miR-143-3p	True	0.3	0.12	Ensemble	miRNA	mir-143	miRNA	LOCO	True	True	False	['TCGA', 'LC']	<span style="color:green">Baseline, Seq-Rev, Seq-Seq, Seq-Struct</span>	<span style="color:green">>--✓--</span><span style="color:goldenrod">|</span><span style="color:red">-----<</span>	TGAGATGAAGCACTGTAGCTC	.....(((.((......)))))..	miRNA	<span style="background-color:lightgreen">TGAGATGAAGCACTGTAGCTC</span>	False	False	False	snoDB0939_binpos-50:75	False	0.43	4.757141	6.575753	3.8974125	4.9908657	miR-143-3p	True	0.12	6.7567034	0.05581003	1.3349503	1.5613352	miR-143-3p	True	0.12	14.236062	4.4225655	8.77043	-2.8290153	miR-143-3p	True	0.12	2.0504546	3.467138	-6.471098	7.532151	snoDB0485_binpos-0:25	True	0.12	-1.296964	1.099888	3.234	10.541173
TGAGATGAAGCACTGTAGCTCAAAA	miR-143-3p	True	0.3	0.16	Ensemble	miRNA	miR-143-3p	miRNA	IsomiR	False	True	False	['TCGA']	<span style="color:green">Baseline, Seq-Rev, Seq-Seq, Seq-Struct</span>	<span style="color:green">>--✓--</span><span style="color:goldenrod">|</span><span style="color:red">-----<</span>	TGAGATGAAGCACTGTAGCTC	.....(((.((......)))))...	miRNA	<span style="background-color:lightgreen">TGAGATGAAGCACTGTAGCTC</span>	False	False	False	snoDB0939_binpos-50:75	False	0.39	4.736608	6.705214	3.8813293	4.9182806	miR-143-3p	True	0.16	6.692933	0.013894047	1.3069633	1.5725543	miR-143-3p	True	0.16	14.138327	4.487693	8.790624	-2.8512793	miR-143-3p	True	0.16	1.9933944	3.4397786	-6.5087385	7.5493426	snoDB0172_binpos-112:135	True	0.16	-1.3425059	1.0661181	3.2205899	10.523945
TGAGATGAAGCACTGTAGCTCAAAACTCGT	miR-143-3p	True	0.3	0.3	Ensemble	miRNA	no_annotation	no_annotation	no_annotation	False	True	False	['TCGA']	<span style="color:green">Baseline, Seq-Seq</span>	<span style="color:green">>-----</span><span style="color:goldenrod">?</span><span style="color:red">-----<</span>	TGAGATGAAGCACTGTAGCTC	.(((.(((.((......)))))...)))..	miRNA	<span style="background-color:lightgreen">TGAGATGAAGCACTGTAGCTC</span>	False	False	False	RND3__ENST00000454202.5_binpos-54:81	False	0.47	4.5003767	5.369323	4.3423457	5.5022326	miR-143-3p	True	0.3	1.6681457	-3.4558022	1.695645	1.1345658	misc-tRF__tRNA-Gly-GCC	False	0.4	10.766237	7.122592	8.545962	7.058534	miR-143-3p	False	0.3	-0.8706148	4.600176	-9.750063	8.75999	misc-tRF__tRNA-His-GTG	True	0.0	6.5315204	-0.3865143	15.0475	7.4593887
TGAGATGAAGCACTGTAGCTCAAACTCGT	miR-143-3p	True	0.3	0.28	Ensemble	miRNA	no_annotation	no_annotation	no_annotation	False	True	False	['TCGA']	<span style="color:green">Baseline, Seq-Rev, Seq-Seq</span>	<span style="color:green">>----✓</span><span style="color:goldenrod">|</span><span style="color:red">-----<</span>	TGAGATGAAGCACTGTAGCTC	.(((.(((.((......)))))..)))..	miRNA	<span style="background-color:lightgreen">TGAGATGAAGCACTGTAGCTC</span>	False	False	False	5p-tRF__MT-TS	False	0.48	4.5196943	5.3619986	4.284846	5.448087	miR-143-3p	True	0.28	7.106604	-2.405259	1.2070915	1.1780999	TPM3__ENST00000651731.1_binpos-2632:2660	False	0.55	10.787914	7.111766	0.90857077	-1.6226882	miR-143-3p	True	0.28	-0.8615012	4.5829773	-9.743106	8.754796	28S_binpos-270:300	True	0.0	-0.23271772	1.0789601	19.365667	2.9010124
TGAGATGAAGCACTGTAGCTCAAACTCTCG	miR-143-3p	True	0.3	0.3	Ensemble	miRNA	no_annotation	no_annotation	no_annotation	False	True	False	['TCGA']	<span style="color:green">Baseline, Seq-Seq</span>	<span style="color:green">>-----</span><span style="color:goldenrod">?</span><span style="color:red">-----<</span>	TGAGATGAAGCACTGTAGCTC	.(((((((.((......)))))...)))).	miRNA	<span style="background-color:lightgreen">TGAGATGAAGCACTGTAGCTC</span>	False	False	False	5.8S_binpos-0:27	False	0.5	4.4512916	5.441979	4.331407	5.5056777	miR-143-3p	True	0.3	7.117727	-2.4096422	1.2334465	1.1561548	TPM3__ENST00000651731.1_binpos-2632:2660	False	0.53	10.693432	7.165007	8.537885	7.0475273	miR-143-3p	False	0.37	-0.8781093	4.575615	-9.770696	8.737184	ZNF888__ENST00000596623.2_binpos-60:90	True	0.0	11.618251	6.462331	8.495084	12.957415
TGAGATGAAGCACTGTAGCTCAAATATCGT	miR-143-3p	True	0.3	0.3	Ensemble	miRNA	no_annotation	no_annotation	no_annotation	False	True	False	['TCGA']	<span style="color:green">Baseline, Seq-Seq</span>	<span style="color:green">>-----</span><span style="color:goldenrod">?</span><span style="color:red">-----<</span>	TGAGATGAAGCACTGTAGCTC	.....(((.((......)))))........	miRNA	<span style="background-color:lightgreen">TGAGATGAAGCACTGTAGCTC</span>	False	False	False	18S_binpos-616:644	False	0.5	3.2334814	5.895238	4.4020033	5.5685334	miR-143-3p	True	0.3	1.6858232	-3.4130077	1.7458004	1.082691	snoDB0878_binpos-0:27	False	0.57	11.265224	6.1381574	7.402434	6.9574804	miR-143-3p	False	0.3	-0.8358245	4.8841753	-9.795644	8.764263	MRPL32__ENST00000413995.1_binpos-160:180	True	0.07	6.5497866	-0.39467055	15.101537	7.439411
TGAGATGAAGCACTGTAGCTCAAATCTAGT	miR-143-3p	True	0.3	0.3	Ensemble	miRNA	no_annotation	no_annotation	no_annotation	False	True	False	['TCGA']	<span style="color:green">Baseline, Seq-Seq</span>	<span style="color:green">>-----</span><span style="color:goldenrod">?</span><span style="color:red">-----<</span>	TGAGATGAAGCACTGTAGCTC	..((((..(((......)))...))))...	miRNA	<span style="background-color:lightgreen">TGAGATGAAGCACTGTAGCTC</span>	False	False	False	GAS5__ENST00000690941.1_binpos-696:725	False	0.43	2.6479542	6.6568937	4.3964076	5.557407	miR-143-3p	True	0.3	1.6640518	-3.4152155	1.7038838	1.1230906	miR-143-3p	False	0.3	10.407462	7.4798594	1.284066	-1.8126915	SON__ENST00000429093.6_binpos-600:630	False	0.47	-0.89565283	4.9686704	-9.810583	8.701053	snoDB0562_binpos-300:330	True	0.07	6.5895166	0.1899086	14.380784	6.1232705
TGAGATGAAGCACTGTAGCTCAAATCTC	miR-143-3p	True	0.3	0.25	Ensemble	miRNA	no_annotation	no_annotation	no_annotation	False	True	False	['TCGA']	<span style="color:green">Baseline, Seq-Rev, Seq-Seq</span>	<span style="color:green">>----✓</span><span style="color:goldenrod">|</span><span style="color:red">-----<</span>	TGAGATGAAGCACTGTAGCTC	.(((((..(((......)))...)))))	miRNA	<span style="background-color:lightgreen">TGAGATGAAGCACTGTAGCTC</span>	False	False	False	TPM3__ENST00000651731.1_binpos-2632:2660	False	0.5	4.6337085	7.010055	4.3673153	5.551032	miR-143-3p	True	0.25	1.6688408	-3.4059765	1.7143024	1.1164314	TPM3__ENST00000651731.1_binpos-2632:2660	False	0.46	11.195268	3.183542	1.0713944	-1.9672929	miR-143-3p	True	0.25	-0.86959016	4.690581	-9.797855	8.704731	snoDB0180_binpos-48:69	True	0.07	-0.7735977	1.1123323	3.493466	10.669057
TGAGATGAAGCACTGTAGCTCAAATCTCG	miR-143-3p	True	0.3	0.28	Ensemble	miRNA	no_annotation	no_annotation	no_annotation	False	True	False	['TCGA']	<span style="color:green">Baseline, Seq-Seq</span>	<span style="color:green">>----✓</span><span style="color:goldenrod">|</span><span style="color:red">-----<</span>	TGAGATGAAGCACTGTAGCTC	.(((((..(((......)))...))))).	miRNA	<span style="background-color:lightgreen">TGAGATGAAGCACTGTAGCTC</span>	False	False	False	TPM3__ENST00000651731.1_binpos-2632:2660	False	0.48	4.180981	5.7992325	4.370532	5.537972	miR-143-3p	True	0.28	1.6401477	-3.447394	1.7389399	1.104406	TPM3__ENST00000651731.1_binpos-2632:2660	False	0.52	10.438384	7.3962474	1.0715919	-1.9670482	miR-143-3p	False	0.38	-0.8894362	4.718617	-9.798323	8.71835	snoDB0180_binpos-48:69	True	0.03	6.6073923	-0.21905717	14.949402	7.4725714
TGAGATGAAGCACTGTAGCTCAAATCTCGG	miR-143-3p	True	0.3	0.3	Ensemble	miRNA	no_annotation	no_annotation	no_annotation	False	True	False	['TCGA']	<span style="color:green">Baseline, Seq-Seq</span>	<span style="color:green">>-----</span><span style="color:goldenrod">?</span><span style="color:red">-----<</span>	TGAGATGAAGCACTGTAGCTC	((((((..(((......)))...)))))).	miRNA	<span style="background-color:lightgreen">TGAGATGAAGCACTGTAGCTC</span>	False	False	False	5.8S_binpos-0:27	False	0.47	4.662014	5.6413946	4.3530707	5.521235	miR-143-3p	True	0.3	1.6902689	-3.4288712	1.7561743	1.1008258	TPM3__ENST00000651731.1_binpos-2632:2660	False	0.53	10.349067	7.4511566	8.863096	7.2974586	MT-CO1__ENST00000361624.2_binpos-1000:1020	False	0.43	-0.8735318	4.6865253	-9.793911	8.718452	snoDB0180_binpos-48:69	True	0.07	6.6799045	-0.23036177	7.6408706	12.58617
TGAGATGAAGCACTGTAGCTCAAATCTCTT	miR-143-3p	False	0.3	0.53	Ensemble	miRNA	no_annotation	no_annotation	no_annotation	False	True	False	['TCGA']	<span style="color:red">Seq, Seq-Rev, Seq-Seq, Seq-Struct</span>	<span style="color:green">>-----</span><span style="color:goldenrod">|</span><span style="color:red">--✗--<</span>	TTCACTGATGATAGCATTGTTCTGAGC	.(((((..(((......)))...)))))..	Novel	TTCACT<span style="background-color:lightgreen">GATGA</span><span style="background-color:red">T</span><span style="background-color:lightgreen">AGCA</span>TTGTTCTGAGC	False	False	False	TPM3__ENST00000651731.1_binpos-2632:2660	False	0.47	5.192784	5.09706	4.392372	5.568584	miR-143-3p	False	0.53	1.6438887	-3.3958735	1.717962	1.1163011	TPM3__ENST00000651731.1_binpos-2632:2660	False	0.5	10.467795	7.438906	8.868151	7.313651	MT-CO1__ENST00000361624.2_binpos-1000:1020	False	0.47	-0.91138244	4.9611287	-9.788195	8.695593	misc-tRF__MT-TS	True	0.07	-0.25233233	1.3112749	3.6799502	10.8454485
TGAGATGAAGCACTGTAGCTCAAATCTGGT	miR-143-3p	True	0.3	0.3	Ensemble	miRNA	no_annotation	no_annotation	no_annotation	False	True	False	['TCGA']	<span style="color:green">Baseline, Seq-Seq</span>	<span style="color:green">>-----</span><span style="color:goldenrod">?</span><span style="color:red">-----<</span>	TGAGATGAAGCACTGTAGCTC	(.((((..(((......)))...)))).).	miRNA	<span style="background-color:lightgreen">TGAGATGAAGCACTGTAGCTC</span>	False	False	False	5p-tR-half__MT-TS	False	0.5	4.8997483	6.840761	4.368817	5.536604	miR-143-3p	True	0.3	1.6693857	-3.4187846	1.7071024	1.1183275	SON__ENST00000429093.6_binpos-600:630	False	0.4	10.467347	7.3677707	8.884029	7.3018136	MT-CO1__ENST00000361624.2_binpos-1000:1020	False	0.47	-0.8977877	4.9397354	-9.761568	8.671411	snoDB0562_binpos-300:330	True	0.07	6.5072274	-0.05417262	3.5795891	10.752823
TGAGATGAAGCACTGTAGCTCAAATTCGT	miR-143-3p	True	0.3	0.28	Ensemble	miRNA	no_annotation	no_annotation	no_annotation	False	True	False	['TCGA']	<span style="color:green">Baseline, Seq-Rev, Seq-Seq</span>	<span style="color:green">>----✓</span><span style="color:goldenrod">|</span><span style="color:red">-----<</span>	TGAGATGAAGCACTGTAGCTC	.(((.(((.((......)))))..)))..	miRNA	<span style="background-color:lightgreen">TGAGATGAAGCACTGTAGCTC</span>	False	False	False	5p-tRF__MT-TS	False	0.48	3.4614236	7.0619555	4.3766212	5.548247	miR-143-3p	True	0.28	6.9535365	-2.3769696	1.2095284	1.2263783	18S_binpos-28:56	False	0.52	10.67133	7.4092555	0.93745655	-1.655354	miR-143-3p	True	0.28	-0.8702099	4.68975	-9.752382	8.717525	28S_binpos-270:300	True	0.03	-0.26878774	1.1134219	3.5849087	11.009449
TGAGATGAAGCACTGTAGCTCAAATTTCGT	miR-143-3p	True	0.3	0.3	Ensemble	miRNA	no_annotation	no_annotation	no_annotation	False	True	False	['TCGA']	<span style="color:green">Baseline, Seq-Seq</span>	<span style="color:green">>-----</span><span style="color:goldenrod">?</span><span style="color:red">-----<</span>	TGAGATGAAGCACTGTAGCTC	.(((((..(((......)))...)))))..	miRNA	<span style="background-color:lightgreen">TGAGATGAAGCACTGTAGCTC</span>	False	False	False	18S_binpos-616:644	False	0.47	3.501706	6.1065693	4.39091	5.558034	miR-143-3p	True	0.3	1.6734943	-3.4716954	1.6997845	1.0863485	snoDB0878_binpos-0:27	False	0.53	10.646554	7.3399973	8.8775	7.317494	miR-143-3p	False	0.47	-0.8682027	4.7068467	-9.700581	8.687025	snoDB0562_binpos-300:330	True	0.07	6.5009665	-0.30228645	15.011491	7.470738
TGAGATGAAGCACTGTAGCTCAAC	miR-143-3p	True	0.28	0.12	Ensemble	miRNA	mir-143	miRNA	LOCO	False	True	False	['TCGA']	<span style="color:green">Baseline, Seq, Seq-Rev, Seq-Seq, Seq-Struct</span>	<span style="color:green">>--✓--</span><span style="color:goldenrod">|</span><span style="color:red">-----<</span>	TGAGATGAAGCACTGTAGCTC	.....(((.((......)))))..	miRNA	<span style="background-color:lightgreen">TGAGATGAAGCACTGTAGCTC</span>	False	False	False	miR-143-3p	True	0.12	4.642785	6.8926487	4.025198	5.0039334	miR-143-3p	True	0.12	6.8293643	0.0735874	1.3599349	1.571488	miR-143-3p	True	0.12	14.089286	4.3594866	8.7643385	-2.8277304	miR-143-3p	True	0.12	2.0306473	3.5239666	-6.4676414	7.5246215	miR-143-3p	True	0.12	-1.2742641	1.1069686	3.3029604	10.584763
TGAGATGAAGCACTGTAGCTCAACCTCGT	miR-143-3p	True	0.3	0.28	Ensemble	miRNA	no_annotation	no_annotation	no_annotation	False	True	False	['TCGA']	<span style="color:green">Baseline, Seq-Rev, Seq-Seq</span>	<span style="color:green">>----✓</span><span style="color:goldenrod">|</span><span style="color:red">-----<</span>	TGAGATGAAGCACTGTAGCTC	.(((.(((.((......)))))..)))..	miRNA	<span style="background-color:lightgreen">TGAGATGAAGCACTGTAGCTC</span>	False	False	False	ERBB2__ENST00000583038.5_binpos-4205:4234	False	0.55	3.4560826	5.224988	4.266783	5.4167457	miR-143-3p	True	0.28	7.215504	-2.4009264	1.229408	1.2446494	TPM3__ENST00000651731.1_binpos-2632:2660	False	0.45	10.837972	7.080591	0.92722464	-1.6224142	miR-143-3p	True	0.28	-0.59400403	4.161843	-9.742435	8.7593975	18S_binpos-224:252	True	0.03	-0.25912717	1.1090139	3.600876	11.067668
TGAGATGAAGCACTGTAGCTCAACTAGT	miR-143-3p	True	0.28	0.25	Ensemble	miRNA	no_annotation	no_annotation	no_annotation	False	True	False	['TCGA']	<span style="color:green">Baseline, Seq, Seq-Rev, Seq-Seq, Seq-Struct</span>	<span style="color:green">>----✓</span><span style="color:goldenrod">|</span><span style="color:red">-----<</span>	TGAGATGAAGCACTGTAGCTC	..((.(((.((......))))).))...	miRNA	<span style="background-color:lightgreen">TGAGATGAAGCACTGTAGCTC</span>	False	False	False	miR-143-3p	True	0.25	3.8427355	6.5345564	4.2948813	5.4182796	miR-143-3p	True	0.25	1.6643654	-3.4374235	1.6530075	1.1681883	miR-143-3p	True	0.25	10.728198	7.309329	1.3088937	-1.914346	miR-143-3p	True	0.25	-0.9050844	4.695737	-9.726642	8.731649	snoDB0440_binpos-60:86	True	0.25	-0.9448065	1.2035011	3.3105457	10.46712
TGAGATGAAGCACTGTAGCTCAACTAGTCT	miR-143-3p	True	0.3	0.3	Ensemble	miRNA	no_annotation	no_annotation	no_annotation	False	True	False	['TCGA']	<span style="color:green">Seq-Seq</span>	<span style="color:green">>-----</span><span style="color:goldenrod">?</span><span style="color:red">-----<</span>	TGAGATGAAGCACTGTAGCTC	..((.(((.((......))))).)).....	miRNA	<span style="background-color:lightgreen">TGAGATGAAGCACTGTAGCTC</span>	False	False	False	miR-143-3p	False	0.43	3.9752674	5.691961	4.299165	5.454721	miR-143-3p	True	0.3	1.6653824	-3.4457586	1.6521938	1.1690686	miR-143-3p	False	0.3	10.562299	7.3896904	1.2992848	-1.9099394	miR-143-3p	False	0.3	-0.88098884	4.786951	-9.741149	8.729126	snoDB0440_binpos-60:86	False	0.3	8.26094	4.4259167	7.5904593	0.7064224
TGAGATGAAGCACTGTAGCTCAACTAGTTT	SMC1A__ENST00000469129.1_binpos-825:847	False	0.3	0.47	Ensemble	protein_coding	no_annotation	no_annotation	no_annotation	False	True	False	['TCGA']	<span style="color:red">Baseline, Seq, Seq-Rev, Seq-Seq, Seq-Struct</span>	<span style="color:green">>-----</span><span style="color:goldenrod">|</span><span style="color:red">-✗---<</span>	GAGGAGCTCACAGTCTAGTAGAAG	..((.(((.((......))))).)).....	Novel	GAGG<span style="background-color:lightgreen">AGCTCA</span><span style="background-color:red">CAGT</span><span style="background-color:lightgreen">CTAGT</span>AGAAG	False	False	False	piR_0835_binpos-3625:3654	False	0.43	4.2870045	6.0258565	4.357099	5.5939355	SMC1A__ENST00000469129.1_binpos-825:847	False	0.47	1.619957	-3.4770849	1.6375964	1.1700171	miR-143-3p	False	0.3	10.6697035	7.341987	1.3006903	-1.9137626	miR-143-3p	False	0.4	-0.8911926	4.6972485	-9.711913	8.718499	snoDB0440_binpos-60:86	False	0.3	-0.086616576	1.4855356	3.4403536	9.870183
TGAGATGAAGCACTGTAGCTCAACTCGG	miR-143-3p	True	0.3	0.25	Ensemble	miRNA	no_annotation	no_annotation	no_annotation	False	True	False	['TCGA']	<span style="color:green">Baseline, Seq-Seq</span>	<span style="color:green">>----✓</span><span style="color:goldenrod">|</span><span style="color:red">-----<</span>	TGAGATGAAGCACTGTAGCTC	((((.(((.((......))))).)))).	miRNA	<span style="background-color:lightgreen">TGAGATGAAGCACTGTAGCTC</span>	False	False	False	ERBB2__ENST00000583038.5_binpos-4205:4234	False	0.54	4.399923	5.793989	4.319743	5.5090303	miR-143-3p	True	0.25	1.6878841	-3.4645941	1.7382607	1.1055776	TPM3__ENST00000651731.1_binpos-2632:2660	False	0.57	10.788486	7.1236715	0.94474	-1.6785729	miR-143-3p	False	0.41	-0.8904466	4.6537094	-9.736047	8.753263	ZNF888__ENST00000596623.2_binpos-60:90	True	0.25	-0.94019	1.0862784	3.41096	10.654263
TGAGATGAAGCACTGTAGCTCAACTCGTCT	miR-143-3p	True	0.3	0.3	Ensemble	miRNA	no_annotation	no_annotation	no_annotation	False	True	False	['TCGA']	<span style="color:green">Seq-Seq</span>	<span style="color:green">>-----</span><span style="color:goldenrod">?</span><span style="color:red">-----<</span>	TGAGATGAAGCACTGTAGCTC	.(((.(((.((......))))).)))....	miRNA	<span style="background-color:lightgreen">TGAGATGAAGCACTGTAGCTC</span>	False	False	False	5.8S_binpos-0:27	False	0.43	4.2541666	5.1980042	4.3102264	5.502186	miR-143-3p	True	0.3	1.6843127	-3.4870036	1.6802706	1.1373124	TPM3__ENST00000651731.1_binpos-2632:2660	False	0.53	10.708908	7.1551876	-1.1523212	7.497905	miR-143-3p	False	0.3	-0.8590212	4.533195	-9.766935	8.774716	miR-143-3p	False	0.3	8.378026	4.362697	7.5783906	0.6823309
TGAGATGAAGCACTGTAGCTCAACTCGTGT	miR-143-3p	True	0.3	0.3	Ensemble	miRNA	no_annotation	no_annotation	no_annotation	False	True	False	['TCGA']	<span style="color:green">Seq-Seq</span>	<span style="color:green">>-----</span><span style="color:goldenrod">?</span><span style="color:red">-----<</span>	TGAGATGAAGCACTGTAGCTC	.(((.(((.((......))))).)))....	miRNA	<span style="background-color:lightgreen">TGAGATGAAGCACTGTAGCTC</span>	False	False	False	UTY__ENST00000684326.1_binpos-116:145	False	0.5	4.2003784	4.8775883	4.3532643	5.542213	miR-143-3p	True	0.3	1.6739707	-3.465598	1.7237424	1.1271923	WWC3__ENST00000380861.10_binpos-2725:2750	False	0.53	10.727005	7.136559	-1.1529928	7.496426	miR-143-3p	False	0.3	-0.80301595	4.632928	-9.738741	8.758775	snoDB0379_binpos-116:139	False	0.3	6.450045	-0.13688986	3.387734	10.622831
TGAGATGAAGCACTGTAGCTCAACTCGTTT	miR-143-3p	False	0.3	0.53	Ensemble	miRNA	no_annotation	no_annotation	no_annotation	False	True	False	['TCGA']	<span style="color:red">Baseline, Seq, Seq-Rev, Seq-Seq, Seq-Struct</span>	<span style="color:green">>-----</span><span style="color:goldenrod">|</span><span style="color:red">--✗--<</span>	CACTACCTCAGATCAGACGTGG	.(((.(((.((......))))).)))....	Novel	<span style="background-color:lightgreen">CACT</span>ACCTCAGATCAGACGTGG	False	False	False	snoDB0870_binpos-46:66	False	0.47	3.872943	5.738713	4.385928	5.652052	miR-143-3p	False	0.53	1.6307071	-3.6374836	1.6972007	1.1221597	snoDB0172_binpos-112:135	False	0.5	10.841204	7.120892	-1.1557472	7.4963527	miR-143-3p	False	0.4	-0.8586858	4.5549574	-9.753211	8.749429	miR-143-3p	False	0.3	-0.04790261	1.4834527	3.4522016	9.863513
TGAGATGAAGCACTGTAGCTCAACTCTC	miR-143-3p	True	0.3	0.25	Ensemble	miRNA	no_annotation	no_annotation	no_annotation	False	True	False	['TCGA']	<span style="color:green">Baseline, Seq-Rev, Seq-Seq, Seq-Struct</span>	<span style="color:green">>----✓</span><span style="color:goldenrod">|</span><span style="color:red">-----<</span>	TGAGATGAAGCACTGTAGCTC	.(((.(((.((......))))).)))..	miRNA	<span style="background-color:lightgreen">TGAGATGAAGCACTGTAGCTC</span>	False	False	False	ERBB2__ENST00000583038.5_binpos-4205:4234	False	0.36	4.828701	5.9226675	4.351258	5.541342	miR-143-3p	True	0.25	1.6839064	-3.454894	1.7016288	1.1206858	TPM3__ENST00000651731.1_binpos-2632:2660	True	0.25	10.796627	7.111338	0.91971356	-1.6157321	miR-143-3p	True	0.25	-0.89179265	4.6782675	-9.757143	8.737939	snoDB0379_binpos-116:139	True	0.13	-0.8992738	1.1083865	3.3794138	10.624227
TGAGATGAAGCACTGTAGCTCAACTCTCGT	TPM3__ENST00000651731.1_binpos-2632:2660	False	0.29	0.53	Ensemble	protein_coding	no_annotation	no_annotation	no_annotation	False	True	False	['TCGA']	<span style="color:red">Seq, Seq-Rev, Seq-Seq, Seq-Struct</span>	<span style="color:green">>-----</span><span style="color:goldenrod">|</span><span style="color:red">---✗-<</span>	GAAGCTGCTGTCTCTAGAAGTGCCATC	.(((((((.((......)))))..))))..	Novel	<span style="background-color:lightgreen">GAAGC</span><span style="background-color:red">TG</span><span style="background-color:lightgreen">CTGT</span>CTCTAGAAGTGCCATC	False	False	False	snoDB0855_binpos-50:70	False	0.47	4.4215493	5.209739	4.349167	5.550791	miR-143-3p	False	0.5	1.6716754	-3.4659998	1.7078972	1.117095	TPM3__ENST00000651731.1_binpos-2632:2660	False	0.53	10.687693	7.156621	8.545708	7.050403	miR-143-3p	False	0.3	-0.8934265	4.5411315	-9.765129	8.769262	snoDB0379_binpos-116:139	True	0.07	6.503094	-0.30193067	14.979794	7.4639177
TGAGATGAAGCACTGTAGCTCAACTTGT	miR-143-3p	True	0.3	0.25	Ensemble	miRNA	no_annotation	no_annotation	no_annotation	False	True	False	['TCGA']	<span style="color:green">Baseline, Seq-Rev, Seq-Seq, Seq-Struct</span>	<span style="color:green">>----✓</span><span style="color:goldenrod">|</span><span style="color:red">-----<</span>	TGAGATGAAGCACTGTAGCTC	.(((.(((.((......))))).)))..	miRNA	<span style="background-color:lightgreen">TGAGATGAAGCACTGTAGCTC</span>	False	False	False	UTY__ENST00000684326.1_binpos-116:145	False	0.45	4.875647	5.885929	4.069419	5.0678315	miR-143-3p	True	0.25	1.6892467	-3.4646156	1.6437663	1.1880516	UTY__ENST00000684326.1_binpos-116:145	True	0.25	10.822775	7.091745	0.89468765	-1.539056	miR-143-3p	True	0.25	-0.8775636	4.6776667	-9.701844	8.732654	28S_binpos-3360:3390	True	0.25	-1.1264526	1.1268728	3.3186405	10.554613
TGAGATGAAGCACTGTAGCTCAACTTGTCT	miR-143-3p	True	0.3	0.3	Ensemble	miRNA	no_annotation	no_annotation	no_annotation	False	True	False	['TCGA']	<span style="color:green">Seq-Seq</span>	<span style="color:green">>-----</span><span style="color:goldenrod">?</span><span style="color:red">-----<</span>	TGAGATGAAGCACTGTAGCTC	.(((.(((.((......))))).)))....	miRNA	<span style="background-color:lightgreen">TGAGATGAAGCACTGTAGCTC</span>	False	False	False	snoDB0939_binpos-50:75	False	0.47	5.110072	4.7393622	4.2288733	5.3302574	miR-143-3p	True	0.3	1.6945467	-3.470914	1.6558138	1.1965308	UTY__ENST00000684326.1_binpos-116:145	False	0.3	10.792165	7.110293	-1.15703	7.49577	miR-143-3p	False	0.3	-0.86559135	4.7711844	-9.770979	8.780214	28S_binpos-3360:3390	False	0.3	8.3513775	4.361553	7.5783353	0.69214296
TGAGATGAAGCACTGTAGCTCAACTTGTTT	miR-143-3p	False	0.3	0.47	Ensemble	miRNA	no_annotation	no_annotation	no_annotation	False	True	False	['TCGA']	<span style="color:red">Baseline, Seq, Seq-Rev, Seq-Seq, Seq-Struct</span>	<span style="color:green">>-----</span><span style="color:goldenrod">|</span><span style="color:red">-✗---<</span>	AGCTCAGTGTAGAGCATTTGACT	.(((.(((.((......))))).)))....	Novel	<span style="background-color:lightgreen">AGCTCA</span>GTGTAGAGCATTTGACT	False	False	False	5p-tRF__MT-TS	False	0.43	4.953798	4.774057	4.3363223	5.564339	miR-143-3p	False	0.47	1.6661279	-3.7551892	1.6031262	1.1885763	UTY__ENST00000684326.1_binpos-116:145	False	0.47	10.805421	7.1120577	-1.1577975	7.496459	SNHG29__ENST00000578757.5_binpos-570:600	False	0.4	-0.87766856	4.69093	-9.746178	8.740491	28S_binpos-3360:3390	False	0.3	-0.066548534	1.4899974	3.443879	9.863237
TGAGATGAAGCACTGTAGCTCAAG	UTY__ENST00000684326.1_binpos-116:145	True	0.28	0.12	Ensemble	protein_coding	mir-143	miRNA	LOCO	True	True	False	['TCGA', 'LC']	<span style="color:green">Baseline, Seq, Seq-Rev, Seq-Seq, Seq-Struct</span>	<span style="color:green">>--✓--</span><span style="color:goldenrod">|</span><span style="color:red">-----<</span>	TGAGATGAAGCACTGTAGCTC	.....(((.((......)))))..	protein_coding	<span style="background-color:lightgreen">TGAGATGAAGCACTGTAGCTC</span>	False	False	False	UTY__ENST00000684326.1_binpos-116:145	True	0.12	2.556639	7.8557577	3.9618897	4.9856567	miR-143-3p	True	0.12	7.5310416	0.04911696	1.3418864	1.5737357	miR-143-3p	True	0.12	14.293416	4.342475	8.777534	-2.8305817	miR-143-3p	True	0.12	2.0138807	3.4632945	-6.4628625	7.515357	miR-143-3p	True	0.12	-1.3665669	1.0543646	3.2156518	10.507974
TGAGATGAAGCACTGTAGCTCAAGA	miR-143-3p	True	0.28	0.16	Ensemble	miRNA	miR-143-3p	miRNA	IsomiR	False	True	False	['TCGA']	<span style="color:green">Baseline, Seq, Seq-Rev, Seq-Seq, Seq-Struct</span>	<span style="color:green">>--✓--</span><span style="color:goldenrod">|</span><span style="color:red">-----<</span>	TGAGATGAAGCACTGTAGCTC	.....(((.((......)))))...	miRNA	<span style="background-color:lightgreen">TGAGATGAAGCACTGTAGCTC</span>	False	False	False	miR-143-3p	True	0.16	3.003914	6.8328805	3.9557457	5.0035853	miR-143-3p	True	0.16	7.517514	0.07839582	1.3627864	1.5886047	miR-143-3p	True	0.16	14.172554	4.4738016	8.772251	-2.833095	miR-143-3p	True	0.16	1.9894909	3.422174	-6.492833	7.5456104	miR-143-3p	True	0.16	-1.3492765	1.0056634	3.198396	10.544275
TGAGATGAAGCACTGTAGCTCAAGCACGT	UTY__ENST00000684326.1_binpos-116:145	True	0.28	0.28	Ensemble	protein_coding	no_annotation	no_annotation	no_annotation	False	True	False	['TCGA']	<span style="color:green">Baseline, Seq, Seq-Seq</span>	<span style="color:green">>-----</span><span style="color:goldenrod">?</span><span style="color:red">-----<</span>	TGAGATGAAGCACTGTAGCTC	.....(((.((......))))).......	protein_coding	<span style="background-color:lightgreen">TGAGATGAAGCACTGTAGCTC</span>	False	False	False	UTY__ENST00000684326.1_binpos-116:145	True	0.28	1.9937502	6.5996246	4.2548175	5.3541064	miR-143-3p	True	0.28	7.218664	-2.3968658	1.237485	1.3436757	MT-ND1__ENST00000361390.2_binpos-390:420	False	0.52	13.116049	4.645485	1.2775862	-1.8576957	miR-143-3p	False	0.41	-0.8685062	4.6215663	-9.755873	8.76384	snoDB0440_binpos-60:86	True	0.07	-0.21447037	1.1434379	3.6508317	11.199879
TGAGATGAAGCACTGTAGCTCAAGCTCGT	miR-143-3p	True	0.28	0.28	Ensemble	miRNA	no_annotation	no_annotation	no_annotation	False	True	False	['TCGA']	<span style="color:green">Baseline, Seq, Seq-Rev, Seq-Seq</span>	<span style="color:green">>-----</span><span style="color:goldenrod">?</span><span style="color:red">-----<</span>	TGAGATGAAGCACTGTAGCTC	.(((....(((......)))....)))..	miRNA	<span style="background-color:lightgreen">TGAGATGAAGCACTGTAGCTC</span>	False	False	False	miR-143-3p	True	0.28	1.9365885	6.5969114	4.2913384	5.4402156	miR-143-3p	True	0.28	7.2199197	-2.401381	1.2347976	1.3521241	TPM3__ENST00000651731.1_binpos-2632:2660	False	0.48	10.39091	7.3843083	1.0886173	-1.9523991	miR-143-3p	True	0.28	-0.87167567	4.582217	-9.734794	8.751214	snoDB0485_binpos-0:25	True	0.03	-0.233621	1.0944118	3.6267738	11.31354
