## Supplementary material for "TransfoRNA: Navigating the Uncertainties of Small RNA Annotation with an Adaptive Machine Learning Strategy": sequence_annotations.csv (part 190 of 233)

Sequence	Ensemble: predicted sub-class	Ensemble: Is Familiar?	Novelty Threshold	NLD	Model	Ensemble: predicted major-class	KBA	Major RNA Class of KBA	Split	LC	TCGA	AD	Datasets	Models Agreeing on familiarity	NLD vs Novelty	Explanatory Sequence	Secondary Structure	Ensemble Final Prediction	Explanatory Sequence Colored	Random	Fused	KBA HICO	Seq: predicted sub-class	Seq: Is Familiar?	Seq: NLD	Seq: MC_UMAP1	Seq: MC_UMAP2	Seq: SC_UMAP1	Seq: SC_UMAP2	Seq-Seq: predicted sub-class	Seq-Seq: Is Familiar?	Seq-Seq: NLD	Seq-Seq: MC_UMAP1	Seq-Seq: MC_UMAP2	Seq-Seq: SC_UMAP1	Seq-Seq: SC_UMAP2	Seq-Struct: predicted sub-class	Seq-Struct: Is Familiar?	Seq-Struct: NLD	Seq-Struct: MC_UMAP1	Seq-Struct: MC_UMAP2	Seq-Struct: SC_UMAP1	Seq-Struct: SC_UMAP2	Seq-Rev: predicted sub-class	Seq-Rev: Is Familiar?	Seq-Rev: NLD	Seq-Rev: MC_UMAP1	Seq-Rev: MC_UMAP2	Seq-Rev: SC_UMAP1	Seq-Rev: SC_UMAP2	Baseline: predicted sub-class	Baseline: Is Familiar?	Baseline: NLD	Baseline: MC_UMAP1	Baseline: MC_UMAP2	Baseline: SC_UMAP1	Baseline: SC_UMAP2
TGAGATGAAGCACTGTAGCTCAAT	miR-143-3p	True	0.28	0.12	Ensemble	miRNA	mir-143	miRNA	LOCO	True	True	False	['TCGA', 'LC']	<span style="color:green">Baseline, Seq, Seq-Rev, Seq-Seq, Seq-Struct</span>	<span style="color:green">>--✓--</span><span style="color:goldenrod">|</span><span style="color:red">-----<</span>	TGAGATGAAGCACTGTAGCTC	.....(((.((......)))))..	miRNA	<span style="background-color:lightgreen">TGAGATGAAGCACTGTAGCTC</span>	False	False	False	miR-143-3p	True	0.12	4.9032154	8.275	3.9531555	5.040896	miR-143-3p	True	0.12	7.5604796	0.054437976	1.3730359	1.545559	miR-143-3p	True	0.12	14.2767935	4.334571	8.775464	-2.8326464	miR-143-3p	True	0.12	2.0651565	3.548851	-6.455397	7.5430775	miR-143-3p	True	0.12	-1.3329716	1.083789	3.2353914	10.540948
TGAGATGAAGCACTGTAGCTCAATATCGT	miR-143-3p	True	0.3	0.28	Ensemble	miRNA	no_annotation	no_annotation	no_annotation	False	True	False	['TCGA']	<span style="color:green">Baseline, Seq-Seq</span>	<span style="color:green">>----✓</span><span style="color:goldenrod">|</span><span style="color:red">-----<</span>	TGAGATGAAGCACTGTAGCTC	...((((.(((......)))...))))..	miRNA	<span style="background-color:lightgreen">TGAGATGAAGCACTGTAGCTC</span>	False	False	False	18S_binpos-28:56	False	0.45	1.9424704	7.185363	4.4129915	5.586146	miR-143-3p	True	0.28	7.2204742	-2.408805	1.2662133	1.2166747	28S_binpos-4950:4980	False	0.55	10.42561	7.4122124	1.2208622	-1.9004124	miR-143-3p	False	0.41	-0.84456325	4.8719482	-9.778383	8.800584	snoDB0488_binpos-26:52	True	0.07	-0.2980412	1.106321	3.5508788	11.024627
TGAGATGAAGCACTGTAGCTCAATCACGT	miR-143-3p	True	0.3	0.28	Ensemble	miRNA	no_annotation	no_annotation	no_annotation	False	True	False	['TCGA']	<span style="color:green">Baseline, Seq-Seq</span>	<span style="color:green">>----✓</span><span style="color:goldenrod">|</span><span style="color:red">-----<</span>	TGAGATGAAGCACTGTAGCTC	...(((..(((......)))..)))....	miRNA	<span style="background-color:lightgreen">TGAGATGAAGCACTGTAGCTC</span>	False	False	False	snoDB0855_binpos-50:70	False	0.48	2.219556	6.7850575	4.41056	5.5791	miR-143-3p	True	0.28	7.2199345	-2.3995042	1.260519	1.2484199	snoDB0917_binpos-29:58	False	0.52	10.452439	7.3997655	1.2328572	-1.8948603	miR-143-3p	False	0.41	-0.87244445	4.71986	-9.791011	8.762788	snoDB0046_binpos-330:360	True	0.07	-0.23178421	1.1601256	3.6495013	11.142279
TGAGATGAAGCACTGTAGCTCAATCCCGA	miR-143-3p	True	0.3	0.28	Ensemble	miRNA	no_annotation	no_annotation	no_annotation	False	True	False	['TCGA']	<span style="color:green">Baseline, Seq-Seq</span>	<span style="color:green">>----✓</span><span style="color:goldenrod">|</span><span style="color:red">-----<</span>	TGAGATGAAGCACTGTAGCTC	((.(((..(((......)))..))).)).	miRNA	<span style="background-color:lightgreen">TGAGATGAAGCACTGTAGCTC</span>	False	False	False	ZNF160__ENST00000596388.1_binpos-29:58	False	0.48	0.7695252	5.8537755	4.3484774	5.5134473	miR-143-3p	True	0.28	7.220444	-2.4015436	1.2616827	1.173809	28S_binpos-4950:4980	False	0.45	10.565896	7.3956723	1.077123	-1.9663621	miR-143-3p	False	0.41	-0.70083916	4.424773	-9.746156	8.74379	miR-143-3p	True	0.1	-0.2970778	1.1783118	3.6291487	11.031354
TGAGATGAAGCACTGTAGCTCAATCCCGT	miR-143-3p	True	0.3	0.28	Ensemble	miRNA	no_annotation	no_annotation	no_annotation	False	True	False	['TCGA']	<span style="color:green">Baseline, Seq-Seq</span>	<span style="color:green">>----✓</span><span style="color:goldenrod">|</span><span style="color:red">-----<</span>	TGAGATGAAGCACTGTAGCTC	.(.(((..(((......)))..))).)..	miRNA	<span style="background-color:lightgreen">TGAGATGAAGCACTGTAGCTC</span>	False	False	False	snoDB0955_binpos-60:80	False	0.45	0.84360296	5.9271855	4.321661	5.4867635	miR-143-3p	True	0.28	7.220439	-2.4036984	1.267588	1.1682618	TPM3__ENST00000651731.1_binpos-2632:2660	False	0.45	10.542563	7.3834047	1.1138155	-1.9810677	miR-143-3p	False	0.41	-0.68703717	4.3954477	-9.761239	8.743658	misc-tRF__MT-TE	True	0.07	-0.2978865	1.1864977	3.6357064	11.000227
TGAGATGAAGCACTGTAGCTCAATCCTCGT	miR-143-3p	True	0.3	0.3	Ensemble	miRNA	no_annotation	no_annotation	no_annotation	False	True	False	['TCGA']	<span style="color:green">Baseline, Seq-Seq</span>	<span style="color:green">>-----</span><span style="color:goldenrod">?</span><span style="color:red">-----<</span>	TGAGATGAAGCACTGTAGCTC	.(((((..(((......)))..)).)))..	miRNA	<span style="background-color:lightgreen">TGAGATGAAGCACTGTAGCTC</span>	False	False	False	28S_binpos-5040:5070	False	0.47	1.9356725	5.815101	4.382004	5.547776	miR-143-3p	True	0.3	1.688117	-3.495352	1.4612162	1.1726496	18S_binpos-28:56	False	0.5	10.377723	7.41582	8.875584	7.289882	miR-143-3p	False	0.3	-0.6609904	4.423299	-9.787774	8.745081	miR-143-3p	True	0.07	6.5140333	-0.3341131	14.989512	7.4653087
TGAGATGAAGCACTGTAGCTCAATCGCAT	miR-143-3p	True	0.3	0.28	Ensemble	miRNA	no_annotation	no_annotation	no_annotation	False	True	False	['TCGA']	<span style="color:green">Baseline, Seq-Seq</span>	<span style="color:green">>----✓</span><span style="color:goldenrod">|</span><span style="color:red">-----<</span>	TGAGATGAAGCACTGTAGCTC	((.(((..(((......)))..))).)).	miRNA	<span style="background-color:lightgreen">TGAGATGAAGCACTGTAGCTC</span>	False	False	False	snoDB0602_binpos-56:77	False	0.45	2.2920263	6.941196	4.303797	5.485387	miR-143-3p	True	0.28	6.8938036	-2.3282292	1.2633852	1.2547174	snoDB0839_binpos-56:84	False	0.52	10.436701	7.4165764	1.0793664	-1.9632896	snoDB0854_binpos-28:56	False	0.38	-0.8228209	4.856814	-9.794501	8.758275	miR-143-3p	True	0.07	4.236432	-0.113496676	4.3794227	11.495286
TGAGATGAAGCACTGTAGCTCAATCGCGT	miR-143-3p	True	0.3	0.28	Ensemble	miRNA	no_annotation	no_annotation	no_annotation	False	True	False	['TCGA']	<span style="color:green">Baseline, Seq-Seq</span>	<span style="color:green">>----✓</span><span style="color:goldenrod">|</span><span style="color:red">-----<</span>	TGAGATGAAGCACTGTAGCTC	.(.(((..(((......)))..))).)..	miRNA	<span style="background-color:lightgreen">TGAGATGAAGCACTGTAGCTC</span>	False	False	False	ZNF888__ENST00000596623.2_binpos-60:90	False	0.48	1.5568675	7.132197	4.4283886	5.567211	miR-143-3p	True	0.28	7.2240934	-2.4015806	1.2549784	1.230166	28S_binpos-4950:4980	False	0.45	10.496548	7.3859835	1.0816394	-1.9479227	miR-143-3p	False	0.41	-0.8130269	4.65087	-9.786146	8.753626	misc-tRF__MT-TE	True	0.07	-0.2404471	1.2041951	3.7837603	10.889453
TGAGATGAAGCACTGTAGCTCAATCGCGTG	RBM8A__ENST00000634161.1_binpos-116:145	True	0.3	0.3	Ensemble	protein_coding	no_annotation	no_annotation	no_annotation	False	True	False	['TCGA']	<span style="color:green">Baseline, Seq-Seq</span>	<span style="color:green">>-----</span><span style="color:goldenrod">?</span><span style="color:red">-----<</span>	TGAGATGAAGCACTGTAGCTC	.(.(((..(((......)))..))).)...	protein_coding	<span style="background-color:lightgreen">TGAGATGAAGCACTGTAGCTC</span>	False	False	False	MT-ND1__ENST00000361390.2_binpos-390:420	False	0.43	1.4159144	6.214188	4.4101524	5.6116138	RBM8A__ENST00000634161.1_binpos-116:145	True	0.3	7.221725	-2.4021635	1.2515432	1.195661	18S_binpos-28:56	False	0.5	10.536952	7.3233304	8.898412	7.3031178	miR-143-3p	False	0.4	-0.75456876	4.5679574	-9.803098	8.759179	misc-tRF__MT-TE	True	0.1	-0.24436423	1.2055438	3.7637248	10.885596
TGAGATGAAGCACTGTAGCTCAATCGTATG	miR-143-3p	True	0.3	0.3	Ensemble	miRNA	no_annotation	no_annotation	no_annotation	False	True	False	['TCGA']	<span style="color:green">Seq-Seq</span>	<span style="color:green">>-----</span><span style="color:goldenrod">?</span><span style="color:red">-----<</span>	TGAGATGAAGCACTGTAGCTC	...(((..(((......)))..))).....	miRNA	<span style="background-color:lightgreen">TGAGATGAAGCACTGTAGCTC</span>	False	False	False	MT-ND1__ENST00000361390.2_binpos-390:420	False	0.43	2.737047	5.4271264	4.4373446	5.6039476	miR-143-3p	True	0.3	6.8865128	-2.3351274	1.2321872	1.220132	LINC01343__ENST00000649079.1_binpos-480:510	False	0.5	10.480949	7.350461	1.2995697	-1.7884078	miR-143-3p	False	0.47	-0.81120974	4.8996906	-9.802221	8.755074	snoDB0562_binpos-300:330	False	0.3	4.128568	-0.47935614	14.491257	13.682771
TGAGATGAAGCACTGTAGCTCAATCTAGT	miR-143-3p	True	0.28	0.28	Ensemble	miRNA	no_annotation	no_annotation	no_annotation	False	True	False	['TCGA']	<span style="color:green">Baseline, Seq, Seq-Rev, Seq-Seq, Seq-Struct</span>	<span style="color:green">>-----</span><span style="color:goldenrod">?</span><span style="color:red">-----<</span>	TGAGATGAAGCACTGTAGCTC	..((((..(((......)))..))))...	miRNA	<span style="background-color:lightgreen">TGAGATGAAGCACTGTAGCTC</span>	False	False	False	miR-143-3p	True	0.28	1.85034	7.2295184	4.3833613	5.532764	miR-143-3p	True	0.28	7.159471	-2.4276366	1.2628466	1.3108051	miR-143-3p	True	0.28	10.420866	7.4680157	1.2210042	-1.9053572	miR-143-3p	True	0.28	-0.8919371	4.927514	-9.821075	8.700418	snoDB1049_binpos-48:68	True	0.07	0.4014174	1.1195414	16.226105	4.0598683
TGAGATGAAGCACTGTAGCTCAATCTCAT	miR-143-3p	True	0.3	0.28	Ensemble	miRNA	no_annotation	no_annotation	no_annotation	False	True	False	['TCGA']	<span style="color:green">Baseline, Seq-Seq</span>	<span style="color:green">>----✓</span><span style="color:goldenrod">|</span><span style="color:red">-----<</span>	TGAGATGAAGCACTGTAGCTC	((((((..(((......)))..)))))).	miRNA	<span style="background-color:lightgreen">TGAGATGAAGCACTGTAGCTC</span>	False	False	False	TPM3__ENST00000651731.1_binpos-2632:2660	False	0.41	4.307709	6.8365865	4.328334	5.5090113	miR-143-3p	True	0.28	1.7159123	-3.3830478	1.2616931	1.2140731	TPM3__ENST00000651731.1_binpos-2632:2660	False	0.45	10.478565	7.449353	1.0537529	-1.9511249	snoDB0854_binpos-28:56	False	0.34	-0.89965767	4.9622164	-9.797027	8.689398	ADGRG1__ENST00000568487.1_binpos-360:390	True	0.03	4.2405453	-0.1063565	4.2218895	11.450028
TGAGATGAAGCACTGTAGCTCAATCTCCT	miR-143-3p	True	0.3	0.28	Ensemble	miRNA	no_annotation	no_annotation	no_annotation	False	True	False	['TCGA']	<span style="color:green">Baseline, Seq-Seq, Seq-Struct</span>	<span style="color:green">>----✓</span><span style="color:goldenrod">|</span><span style="color:red">-----<</span>	TGAGATGAAGCACTGTAGCTC	.(((((..(((......)))..)))))..	miRNA	<span style="background-color:lightgreen">TGAGATGAAGCACTGTAGCTC</span>	False	False	False	ERBB2__ENST00000583038.5_binpos-4205:4234	False	0.45	3.5956643	6.568214	4.369587	5.5425305	miR-143-3p	True	0.28	7.0535984	-2.4951432	1.2849333	1.2076433	TPM3__ENST00000651731.1_binpos-2632:2660	True	0.28	10.534898	7.4278483	1.0885224	-1.9515355	MRPL32__ENST00000413995.1_binpos-160:180	False	0.34	-0.90069723	4.7010174	-9.795164	8.6854	16S_binpos-330:360	True	0.07	-0.29209056	1.2646685	3.6948833	10.833307
TGAGATGAAGCACTGTAGCTCAATCTCGA	miR-143-3p	True	0.3	0.28	Ensemble	miRNA	no_annotation	no_annotation	no_annotation	False	True	False	['TCGA']	<span style="color:green">Baseline, Seq-Seq</span>	<span style="color:green">>----✓</span><span style="color:goldenrod">|</span><span style="color:red">-----<</span>	TGAGATGAAGCACTGTAGCTC	((((((..(((......)))..)))))).	miRNA	<span style="background-color:lightgreen">TGAGATGAAGCACTGTAGCTC</span>	False	False	False	28S_binpos-5040:5070	False	0.52	2.552706	6.3671	4.4101677	5.5686646	miR-143-3p	True	0.28	7.219862	-2.4017744	1.2429848	1.2400635	TPM3__ENST00000651731.1_binpos-2632:2660	False	0.52	10.422332	7.406272	1.0690509	-1.9664946	miR-143-3p	False	0.38	-0.89373994	4.693575	-9.79489	8.737526	18S_binpos-1764:1792	True	0.07	-0.30828613	1.16179	3.6129005	11.04255
TGAGATGAAGCACTGTAGCTCAATCTCGC	miR-143-3p	True	0.3	0.28	Ensemble	miRNA	no_annotation	no_annotation	no_annotation	False	True	False	['TCGA']	<span style="color:green">Baseline, Seq-Seq</span>	<span style="color:green">>----✓</span><span style="color:goldenrod">|</span><span style="color:red">-----<</span>	TGAGATGAAGCACTGTAGCTC	.(((((..(((......)))..)))))..	miRNA	<span style="background-color:lightgreen">TGAGATGAAGCACTGTAGCTC</span>	False	False	False	28S_binpos-5040:5070	False	0.52	2.5498054	7.334	4.384605	5.557928	miR-143-3p	True	0.28	7.2372527	-2.4023185	1.2383398	1.2514504	TPM3__ENST00000651731.1_binpos-2632:2660	False	0.52	10.432324	7.381343	1.0871357	-1.9404233	miR-143-3p	False	0.4	-0.8890511	4.7034698	-9.7928295	8.74586	HNRNPL__ENST00000635653.1_binpos-630:660	True	0.07	-0.2907736	1.1444471	3.62624	11.092793
TGAGATGAAGCACTGTAGCTCAATCTCGG	miR-143-3p	True	0.3	0.28	Ensemble	miRNA	no_annotation	no_annotation	no_annotation	False	True	False	['TCGA']	<span style="color:green">Baseline, Seq-Seq</span>	<span style="color:green">>----✓</span><span style="color:goldenrod">|</span><span style="color:red">-----<</span>	TGAGATGAAGCACTGTAGCTC	((((((..(((......)))..)))))).	miRNA	<span style="background-color:lightgreen">TGAGATGAAGCACTGTAGCTC</span>	False	False	False	TPM3__ENST00000651731.1_binpos-2632:2660	False	0.45	4.142486	6.743498	4.370438	5.542339	miR-143-3p	True	0.28	7.211414	-2.4021957	1.2615373	1.2322805	TPM3__ENST00000651731.1_binpos-2632:2660	False	0.48	10.427152	7.4116073	1.0684934	-1.9658073	miR-143-3p	False	0.48	-0.8909483	4.685272	-9.797557	8.7241335	5S_binpos-25:50	True	0.07	-0.32382604	1.1672049	3.603139	11.036617
TGAGATGAAGCACTGTAGCTCAATCTCGTC	miR-143-3p	True	0.3	0.3	Ensemble	miRNA	no_annotation	no_annotation	no_annotation	False	True	False	['TCGA']	<span style="color:green">Baseline, Seq-Seq</span>	<span style="color:green">>-----</span><span style="color:goldenrod">?</span><span style="color:red">-----<</span>	TGAGATGAAGCACTGTAGCTC	.(((((..(((......)))..)))))...	miRNA	<span style="background-color:lightgreen">TGAGATGAAGCACTGTAGCTC</span>	False	False	False	28S_binpos-4680:4710	False	0.5	2.6096492	5.923946	4.403496	5.5718303	miR-143-3p	True	0.3	7.216377	-2.403685	1.2538888	1.1777164	TPM3__ENST00000651731.1_binpos-2632:2660	False	0.53	10.352952	7.4093843	8.889694	7.269146	snoDB0878_binpos-0:27	False	0.3	-0.8848561	4.7069807	-9.784771	8.726167	miR-143-3p	True	0.07	-0.024216432	1.180398	3.8083854	10.738536
TGAGATGAAGCACTGTAGCTCAATCTCGTG	miR-143-3p	True	0.3	0.3	Ensemble	miRNA	no_annotation	no_annotation	no_annotation	False	True	False	['TCGA']	<span style="color:green">Baseline, Seq-Seq</span>	<span style="color:green">>-----</span><span style="color:goldenrod">?</span><span style="color:red">-----<</span>	TGAGATGAAGCACTGTAGCTC	.(((((..(((......)))..)))))...	miRNA	<span style="background-color:lightgreen">TGAGATGAAGCACTGTAGCTC</span>	False	False	False	RTL1__ENST00000649591.1_binpos-2070:2100	False	0.5	2.610397	5.846873	4.390882	5.5662403	miR-143-3p	True	0.3	7.2221484	-2.3936837	1.2540685	1.210217	18S_binpos-28:56	False	0.5	10.397967	7.377742	8.875254	7.2952123	miR-143-3p	False	0.3	-0.8498659	4.680655	-9.799929	8.741756	5p-tRF__MT-TL	True	0.07	-0.26207602	1.179124	3.643302	11.013475
TGAGATGAAGCACTGTAGCTCAATCTCGTT	miR-143-3p	True	0.3	0.3	Ensemble	miRNA	no_annotation	no_annotation	no_annotation	False	True	False	['TCGA']	<span style="color:green">Baseline, Seq-Seq</span>	<span style="color:green">>-----</span><span style="color:goldenrod">?</span><span style="color:red">-----<</span>	TGAGATGAAGCACTGTAGCTC	.(((((..(((......)))..)))))...	miRNA	<span style="background-color:lightgreen">TGAGATGAAGCACTGTAGCTC</span>	False	False	False	28S_binpos-5040:5070	False	0.6	2.568169	6.0309777	4.400575	5.5673246	miR-143-3p	True	0.3	7.2198	-2.400265	1.2566463	1.218458	18S_binpos-28:56	False	0.5	10.412638	7.456257	8.88271	7.3208284	miR-143-3p	False	0.47	-0.82840234	4.7610636	-9.76109	8.716709	5p-tRF__MT-TL	True	0.07	-0.29472122	1.1807112	3.633961	10.939316
TGAGATGAAGCACTGTAGCTCAATCTCTT	miR-143-3p	True	0.3	0.28	Ensemble	miRNA	no_annotation	no_annotation	no_annotation	False	True	False	['TCGA']	<span style="color:green">Baseline, Seq-Seq, Seq-Struct</span>	<span style="color:green">>----✓</span><span style="color:goldenrod">|</span><span style="color:red">-----<</span>	TGAGATGAAGCACTGTAGCTC	.(((((..(((......)))..)))))..	miRNA	<span style="background-color:lightgreen">TGAGATGAAGCACTGTAGCTC</span>	False	False	False	MT-CO1__ENST00000361624.2_binpos-1000:1020	False	0.48	4.625492	6.0388904	4.389729	5.5534296	miR-143-3p	True	0.28	1.8030633	-4.1183023	1.252716	1.207226	TPM3__ENST00000651731.1_binpos-2632:2660	True	0.28	10.505817	7.439477	1.0783513	-1.95318	3p-CCA-tRF__tRNA-Ala-AGC	False	0.43	-0.9186318	4.9466796	-9.8009405	8.6845875	5S_binpos-25:50	True	0.07	-0.30345252	1.2974924	3.617516	10.4255
TGAGATGAAGCACTGTAGCTCAATCTGGT	miR-143-3p	True	0.28	0.28	Ensemble	miRNA	no_annotation	no_annotation	no_annotation	False	True	False	['TCGA']	<span style="color:green">Baseline, Seq, Seq-Rev, Seq-Seq, Seq-Struct</span>	<span style="color:green">>-----</span><span style="color:goldenrod">?</span><span style="color:red">-----<</span>	TGAGATGAAGCACTGTAGCTC	(.((((..(((......)))..)))).).	miRNA	<span style="background-color:lightgreen">TGAGATGAAGCACTGTAGCTC</span>	False	False	False	miR-143-3p	True	0.28	4.89082	7.5281234	4.3680296	5.5377765	miR-143-3p	True	0.28	7.2223125	-2.403464	1.214707	1.3695345	TPM3__ENST00000651731.1_binpos-2632:2660	True	0.28	10.521623	7.4199066	1.0756341	-1.9668825	snoDB0613_binpos-54:75	True	0.28	-0.9119392	4.908644	-9.798836	8.69545	snoDB0562_binpos-300:330	True	0.07	-0.37223202	1.2488246	3.5023484	10.798178
TGAGATGAAGCACTGTAGCTCAATCTTGT	miR-143-3p	True	0.3	0.28	Ensemble	miRNA	no_annotation	no_annotation	no_annotation	False	True	False	['TCGA']	<span style="color:green">Baseline, Seq-Rev, Seq-Seq, Seq-Struct</span>	<span style="color:green">>----✓</span><span style="color:goldenrod">|</span><span style="color:red">-----<</span>	TGAGATGAAGCACTGTAGCTC	.(((((..(((......)))..)))))..	miRNA	<span style="background-color:lightgreen">TGAGATGAAGCACTGTAGCTC</span>	False	False	False	misc-tRF__MT-TS	False	0.45	4.0873456	6.397527	4.372091	5.5426655	miR-143-3p	True	0.28	1.7856492	-4.0977955	1.2277197	1.2722309	18S_binpos-28:56	True	0.28	10.681612	7.414395	1.0884808	-1.9457712	miR-143-3p	True	0.28	-0.89197177	4.9113345	-9.799868	8.709046	snoDB0562_binpos-300:330	True	0.07	-0.34229788	1.2347292	3.660749	10.806967
TGAGATGAAGCACTGTAGCTCAATTCGT	miR-143-3p	True	0.3	0.25	Ensemble	miRNA	no_annotation	no_annotation	no_annotation	False	True	False	['TCGA']	<span style="color:green">Baseline, Seq-Seq</span>	<span style="color:green">>----✓</span><span style="color:goldenrod">|</span><span style="color:red">-----<</span>	TGAGATGAAGCACTGTAGCTC	.(((.(((.((......))))).)))..	miRNA	<span style="background-color:lightgreen">TGAGATGAAGCACTGTAGCTC</span>	False	False	False	18S_binpos-1624:1652	False	0.43	2.355489	7.44878	4.3634214	5.5391827	miR-143-3p	True	0.25	1.746948	-3.9578087	1.665951	1.0860472	18S_binpos-28:56	False	0.54	10.650417	7.446659	0.9367632	-1.6341544	miR-143-3p	False	0.46	-0.8479736	4.704558	-9.450112	8.543241	miR-143-3p	True	0.25	-0.95878005	1.0781245	3.3705416	10.562944
TGAGATGAAGCACTGTAGCTCAATTCTCGT	miR-143-3p	True	0.3	0.3	Ensemble	miRNA	no_annotation	no_annotation	no_annotation	False	True	False	['TCGA']	<span style="color:green">Baseline, Seq-Seq</span>	<span style="color:green">>-----</span><span style="color:goldenrod">?</span><span style="color:red">-----<</span>	TGAGATGAAGCACTGTAGCTC	.(((((((.((......)))))..))))..	miRNA	<span style="background-color:lightgreen">TGAGATGAAGCACTGTAGCTC</span>	False	False	False	28S_binpos-5040:5070	False	0.6	2.506419	6.08958	4.3958435	5.5635076	miR-143-3p	True	0.3	1.6747969	-3.7787857	1.6758134	1.0818605	18S_binpos-28:56	False	0.5	10.439887	7.470064	8.545565	7.055069	snoDB0878_binpos-0:27	False	0.43	-0.8866687	4.7548695	-9.645396	8.653689	miR-143-3p	True	0.07	6.5050173	-0.32823688	14.986983	7.4679
TGAGATGAAGCACTGTAGCTCAATTTCGT	miR-143-3p	True	0.3	0.28	Ensemble	miRNA	no_annotation	no_annotation	no_annotation	False	True	False	['TCGA']	<span style="color:green">Baseline, Seq-Seq</span>	<span style="color:green">>----✓</span><span style="color:goldenrod">|</span><span style="color:red">-----<</span>	TGAGATGAAGCACTGTAGCTC	.(((((..(((......)))..)))))..	miRNA	<span style="background-color:lightgreen">TGAGATGAAGCACTGTAGCTC</span>	False	False	False	18S_binpos-1624:1652	False	0.52	2.0026007	7.240197	4.3603415	5.542677	miR-143-3p	True	0.28	1.769169	-4.155295	1.2588995	1.2119675	18S_binpos-28:56	False	0.45	10.676904	7.41806	1.0881585	-1.9497882	18S_binpos-28:56	False	0.48	-0.8656196	4.700701	-9.505588	8.578202	misc-tRF__MT-TE	True	0.07	-0.2864175	1.126337	3.5881717	10.999898
TGAGATGAAGCACTGTAGCTCAC	miR-143-3p	True	0.28	0.09	Ensemble	miRNA	mir-143	miRNA	LOCO	False	True	False	['TCGA']	<span style="color:green">Baseline, Seq, Seq-Rev, Seq-Seq, Seq-Struct</span>	<span style="color:green">>-✓---</span><span style="color:goldenrod">|</span><span style="color:red">-----<</span>	TGAGATGAAGCACTGTAGCTC	.....(((.((......))))).	miRNA	<span style="background-color:lightgreen">TGAGATGAAGCACTGTAGCTC</span>	False	False	False	miR-143-3p	True	0.09	4.206775	9.052536	4.002982	5.0574946	miR-143-3p	True	0.09	7.4402723	0.047251724	1.4678572	1.5324309	miR-143-3p	True	0.09	13.86806	-4.7738338	8.626449	-1.6513188	miR-143-3p	True	0.09	2.1379354	3.7517443	-6.389305	7.5045667	miR-143-3p	True	0.09	-1.2737371	1.1627462	3.245561	10.442328
TGAGATGAAGCACTGTAGCTCACCTAGT	miR-143-3p	True	0.28	0.25	Ensemble	miRNA	no_annotation	no_annotation	no_annotation	False	True	False	['TCGA']	<span style="color:green">Baseline, Seq, Seq-Seq, Seq-Struct</span>	<span style="color:green">>----✓</span><span style="color:goldenrod">|</span><span style="color:red">-----<</span>	TGAGATGAAGCACTGTAGCTC	..((.(((.((......))))).))...	miRNA	<span style="background-color:lightgreen">TGAGATGAAGCACTGTAGCTC</span>	False	False	False	miR-143-3p	True	0.25	1.1780987	6.2659655	4.2919135	5.432534	miR-143-3p	True	0.25	1.6763991	-3.3901331	1.6425725	1.1857334	miR-143-3p	True	0.25	10.704381	7.3585806	1.3199623	-1.9095348	miR-143-3p	False	0.4	0.06901708	3.877849	-9.73447	8.753099	TYRP1__ENST00000459790.1_binpos-450:480	True	0.25	-0.96562904	1.1979059	3.272102	10.44819
TGAGATGAAGCACTGTAGCTCACCTAGTCT	SMC1A__ENST00000469129.1_binpos-825:847	True	0.3	0.3	Ensemble	protein_coding	no_annotation	no_annotation	no_annotation	False	True	False	['TCGA']	<span style="color:green">Seq-Seq</span>	<span style="color:green">>-----</span><span style="color:goldenrod">?</span><span style="color:red">-----<</span>	TGAGATGAAGCACTGTAGCTC	..((.(((.((......))))).)).....	protein_coding	<span style="background-color:lightgreen">TGAGATGAAGCACTGTAGCTC</span>	False	False	False	ERBB2__ENST00000583038.5_binpos-4205:4234	False	0.47	2.4559066	5.381896	4.3244643	5.498271	SMC1A__ENST00000469129.1_binpos-825:847	True	0.3	1.6717579	-3.4011738	1.6037198	1.183285	miR-143-3p	False	0.3	10.4743395	7.42138	1.2886404	-1.9072114	miR-143-3p	False	0.4	-0.67164975	4.951726	-9.739177	8.731947	TYRP1__ENST00000459790.1_binpos-450:480	False	0.3	8.243862	4.443176	7.5938153	0.7065878
TGAGATGAAGCACTGTAGCTCACCTCGA	miR-143-3p	True	0.3	0.25	Ensemble	miRNA	no_annotation	no_annotation	no_annotation	False	True	False	['TCGA']	<span style="color:green">Baseline, Seq-Seq, Seq-Struct</span>	<span style="color:green">>----✓</span><span style="color:goldenrod">|</span><span style="color:red">-----<</span>	TGAGATGAAGCACTGTAGCTC	((((.(((.((......))))).)))).	miRNA	<span style="background-color:lightgreen">TGAGATGAAGCACTGTAGCTC</span>	False	False	False	ZNF160__ENST00000596388.1_binpos-29:58	False	0.5	2.5235925	5.7903724	4.3194814	5.506031	miR-143-3p	True	0.25	1.6826426	-3.3911207	1.6304679	1.1769762	hypermapper_1321	True	0.25	10.823842	7.095773	0.9458164	-1.6870943	miR-143-3p	False	0.39	-0.42644462	4.097911	-9.755888	8.767554	TYRP1__ENST00000459790.1_binpos-450:480	True	0.25	-0.95393157	1.0853246	3.3712597	10.573739
TGAGATGAAGCACTGTAGCTCACCTCGATT	miR-143-3p	True	0.3	0.3	Ensemble	miRNA	no_annotation	no_annotation	no_annotation	False	True	False	['TCGA']	<span style="color:green">Seq-Seq</span>	<span style="color:green">>-----</span><span style="color:goldenrod">?</span><span style="color:red">-----<</span>	TGAGATGAAGCACTGTAGCTC	((((.(((.((......))))).))))...	miRNA	<span style="background-color:lightgreen">TGAGATGAAGCACTGTAGCTC</span>	False	False	False	HNRNPL__ENST00000635653.1_binpos-630:660	False	0.43	2.917976	5.087982	4.3893003	5.5768933	miR-143-3p	True	0.3	1.5418433	-3.3749876	1.6270034	1.1845498	miR-143-3p	False	0.53	10.848111	7.1304383	-1.1475378	7.503718	miR-143-3p	False	0.47	-0.5635815	4.7583055	-9.769792	8.758175	miR-143-3p	False	0.3	4.1182656	0.023290368	11.86139	8.180704
TGAGATGAAGCACTGTAGCTCACCTCGTCT	miR-143-3p	True	0.3	0.3	Ensemble	miRNA	no_annotation	no_annotation	no_annotation	False	True	False	['TCGA']	<span style="color:green">Seq-Seq</span>	<span style="color:green">>-----</span><span style="color:goldenrod">?</span><span style="color:red">-----<</span>	TGAGATGAAGCACTGTAGCTC	.(((.(((.((......))))).)))....	miRNA	<span style="background-color:lightgreen">TGAGATGAAGCACTGTAGCTC</span>	False	False	False	ERBB2__ENST00000583038.5_binpos-4205:4234	False	0.43	3.1392908	4.9831834	4.3328776	5.5236306	miR-143-3p	True	0.3	1.6855586	-3.394696	1.6297832	1.1493167	TYRP1__ENST00000459790.1_binpos-450:480	False	0.47	10.746881	7.1276646	-1.1529098	7.5017986	miR-143-3p	False	0.3	-0.80125415	4.321713	-9.730327	8.804009	TYRP1__ENST00000459790.1_binpos-450:480	False	0.3	8.384462	4.349578	7.558886	0.7084134
TGAGATGAAGCACTGTAGCTCACCTCGTGT	miR-143-3p	True	0.3	0.3	Ensemble	miRNA	no_annotation	no_annotation	no_annotation	False	True	False	['TCGA']	<span style="color:green">Seq-Seq</span>	<span style="color:green">>-----</span><span style="color:goldenrod">?</span><span style="color:red">-----<</span>	TGAGATGAAGCACTGTAGCTC	.(((.(((.((......))))).)))....	miRNA	<span style="background-color:lightgreen">TGAGATGAAGCACTGTAGCTC</span>	False	False	False	ERBB2__ENST00000583038.5_binpos-4205:4234	False	0.4	2.5514238	5.38044	4.3164134	5.48372	miR-143-3p	True	0.3	1.6368988	-3.4531543	1.644583	1.1683894	snoDB0602_binpos-56:77	False	0.3	10.779804	7.1166215	-1.1712375	7.479474	miR-143-3p	False	0.3	-0.34822178	4.003444	-9.750966	8.764887	miR-143-3p	False	0.3	6.4515047	-0.14023702	3.420764	10.646465
TGAGATGAAGCACTGTAGCTCACCTCGTTT	miR-143-3p	True	0.3	0.3	Ensemble	miRNA	no_annotation	no_annotation	no_annotation	False	True	False	['TCGA']	<span style="color:green">Seq-Seq</span>	<span style="color:green">>-----</span><span style="color:goldenrod">?</span><span style="color:red">-----<</span>	TGAGATGAAGCACTGTAGCTC	.(((.(((.((......))))).)))....	miRNA	<span style="background-color:lightgreen">TGAGATGAAGCACTGTAGCTC</span>	False	False	False	ZNF160__ENST00000596388.1_binpos-29:58	False	0.5	4.236639	3.9844391	4.365954	5.5846615	miR-143-3p	True	0.3	1.63328	-3.74042	1.631216	1.1747471	miR-143-3p	False	0.53	10.808429	7.117502	-1.1541479	7.4976654	miR-143-3p	False	0.47	-0.75793225	4.1980643	-9.741976	8.739922	miR-143-3p	False	0.3	-0.07766406	1.4740552	3.4450493	9.874019
TGAGATGAAGCACTGTAGCTCACCTGGATT	5p-tRF__tRNA-Gly-GCC	False	0.28	0.5	Ensemble	tRNA	no_annotation	no_annotation	no_annotation	False	True	False	['TCGA']	<span style="color:red">Baseline, Seq, Seq-Rev, Seq-Seq, Seq-Struct</span>	<span style="color:green">>-----</span><span style="color:goldenrod">|</span><span style="color:red">--✗--<</span>	GGAATACCTGGTGCTGTAGGCTTT	(.((.(((.((......))))).)).)...	Novel	GGAAT<span style="background-color:lightgreen">ACCTGG</span>TGCTGTAGGCTTT	False	False	False	HNRNPL__ENST00000635653.1_binpos-630:660	False	0.47	4.3526225	5.9038444	4.3647146	5.555211	miR-143-3p	False	0.43	1.5801576	-3.3467333	1.5786104	1.1977216	piR_0835_binpos-3625:3654	False	0.3	10.809139	7.1475334	-1.14158	7.5016603	5p-tRF__tRNA-Gly-GCC	False	0.5	-0.4306773	4.8392324	-9.683656	8.676461	miR-143-3p	False	0.3	4.1260567	0.032036375	11.831996	8.185088
TGAGATGAAGCACTGTAGCTCACCTGGT	miR-143-3p	True	0.3	0.25	Ensemble	miRNA	no_annotation	no_annotation	no_annotation	False	True	False	['TCGA']	<span style="color:green">Baseline, Seq-Seq, Seq-Struct</span>	<span style="color:green">>----✓</span><span style="color:goldenrod">|</span><span style="color:red">-----<</span>	TGAGATGAAGCACTGTAGCTC	(.((.(((.((......))))).)).).	miRNA	<span style="background-color:lightgreen">TGAGATGAAGCACTGTAGCTC</span>	False	False	False	ZNF160__ENST00000596388.1_binpos-29:58	False	0.5	3.0117764	6.6900268	4.2608337	5.4086146	miR-143-3p	True	0.25	1.7089726	-3.2665517	1.5724068	1.2172652	miR-143-3p	True	0.25	10.828611	7.1111803	0.8996876	-1.5756409	miR-143-3p	False	0.43	1.1867374	3.9821095	-9.739043	8.754144	miR-143-3p	True	0.25	-1.1161917	1.1548067	3.2161615	10.406455
TGAGATGAAGCACTGTAGCTCACCTGGTCT	miR-143-3p	True	0.3	0.3	Ensemble	miRNA	no_annotation	no_annotation	no_annotation	False	True	False	['TCGA']	<span style="color:green">Seq-Seq</span>	<span style="color:green">>-----</span><span style="color:goldenrod">?</span><span style="color:red">-----<</span>	TGAGATGAAGCACTGTAGCTC	(.((.(((.((......))))).)).)...	miRNA	<span style="background-color:lightgreen">TGAGATGAAGCACTGTAGCTC</span>	False	False	False	ERBB2__ENST00000583038.5_binpos-4205:4234	False	0.37	4.2559614	5.0325856	4.33153	5.5236664	miR-143-3p	True	0.3	1.755679	-3.238646	1.5699178	1.205937	ERBB2__ENST00000583038.5_binpos-4205:4234	False	0.37	10.7937975	7.1166277	-1.1444743	7.5016665	miR-143-3p	False	0.43	-0.6248413	5.0117087	-9.747698	8.741035	18S_binpos-1484:1512	False	0.3	8.31129	4.390445	7.583113	0.6922485
TGAGATGAAGCACTGTAGCTCACCTGGTTT	ZNF160__ENST00000596388.1_binpos-29:58	False	0.28	0.53	Ensemble	protein_coding	no_annotation	no_annotation	no_annotation	False	True	False	['TCGA']	<span style="color:red">Baseline, Seq, Seq-Rev, Seq-Seq, Seq-Struct</span>	<span style="color:green">>-----</span><span style="color:goldenrod">|</span><span style="color:red">---✗-<</span>	GCCATGATGCTAGACTCCTGAGCAGA	(.((.(((.((......))))).)).)...	Novel	GCC<span style="background-color:lightgreen">ATGA</span>TGCTAGACTCCTGAGCAGA	False	False	False	ZNF160__ENST00000596388.1_binpos-29:58	False	0.53	4.927959	6.0226994	4.335622	5.5485935	JMJD1C__ENST00000489372.4_binpos-54:81	False	0.5	1.4443496	-3.6147797	1.5558277	1.2100024	snoDB0902_binpos-0:30	False	0.3	10.833217	7.1175947	-1.1435057	7.500846	miR-143-3p	False	0.4	-0.5861405	4.8856716	-9.686612	8.695094	miR-143-3p	False	0.3	-0.09197493	1.4807699	3.460434	9.861132
TGAGATGAAGCACTGTAGCTCACTCGCATG	miR-143-3p	True	0.3	0.3	Ensemble	miRNA	no_annotation	no_annotation	no_annotation	False	True	False	['TCGA']	<span style="color:green">Seq-Seq</span>	<span style="color:green">>-----</span><span style="color:goldenrod">?</span><span style="color:red">-----<</span>	TGAGATGAAGCACTGTAGCTC	.(((.(((.((......)))))))).....	miRNA	<span style="background-color:lightgreen">TGAGATGAAGCACTGTAGCTC</span>	False	False	False	snoDB0602_binpos-56:77	False	0.43	2.7781558	5.8945227	4.369589	5.549399	miR-143-3p	True	0.3	6.8688917	-2.3270411	1.2599906	1.1447941	miR-143-3p	False	0.3	10.549874	7.297707	-1.1325134	7.5123215	miR-143-3p	False	0.43	-0.8084834	4.86254	-9.785502	8.775019	miR-143-3p	False	0.3	4.245193	-0.11264443	4.3694572	11.49244
TGAGATGAAGCACTGTAGCTCACTCGCGT	miR-143-3p	True	0.3	0.28	Ensemble	miRNA	no_annotation	no_annotation	no_annotation	False	True	False	['TCGA']	<span style="color:green">Seq-Rev, Seq-Seq</span>	<span style="color:green">>----✓</span><span style="color:goldenrod">|</span><span style="color:red">-----<</span>	TGAGATGAAGCACTGTAGCTC	.(((.(((.((......))))))))....	miRNA	<span style="background-color:lightgreen">TGAGATGAAGCACTGTAGCTC</span>	False	False	False	28S_binpos-3600:3630	False	0.55	1.4242917	6.54707	4.3879323	5.602993	miR-143-3p	True	0.28	7.2344184	-2.3967206	1.245847	1.1536187	hypermapper_1321	False	0.38	10.783513	7.1162963	0.91878575	-1.5693712	miR-143-3p	True	0.28	-0.7442916	4.4309874	-9.765681	8.769846	miR-143-3p	False	0.28	-0.24124141	1.2027467	3.7692616	10.873673
TGAGATGAAGCACTGTAGCTCACTCGTATG	28S_binpos-1680:1710	True	0.3	0.3	Ensemble	rRNA	no_annotation	no_annotation	no_annotation	False	True	False	['TCGA']	<span style="color:green">Seq-Seq</span>	<span style="color:green">>-----</span><span style="color:goldenrod">?</span><span style="color:red">-----<</span>	TGAGATGAAGCACTGTAGCTC	.(((.(((.((......)))))))).....	rRNA	<span style="background-color:lightgreen">TGAGATGAAGCACTGTAGCTC</span>	False	False	False	snoDB0855_binpos-50:70	False	0.53	1.6138921	5.6677628	4.4046855	5.583701	28S_binpos-1680:1710	True	0.3	6.868462	-2.336188	1.2584811	1.1417608	miR-143-3p	False	0.57	10.534839	7.2933145	-1.1337116	7.5102963	miR-143-3p	False	0.3	-0.76544565	4.8467417	-9.781853	8.780676	miR-143-3p	False	0.3	4.1260724	-0.44659233	14.491012	13.683453
TGAGATGAAGCACTGTAGCTCACTCTCAT	miR-143-3p	True	0.3	0.28	Ensemble	miRNA	no_annotation	no_annotation	no_annotation	False	True	False	['TCGA']	<span style="color:green">Baseline, Seq-Seq, Seq-Struct</span>	<span style="color:green">>----✓</span><span style="color:goldenrod">|</span><span style="color:red">-----<</span>	TGAGATGAAGCACTGTAGCTC	((((((((.((......))))).))))).	miRNA	<span style="background-color:lightgreen">TGAGATGAAGCACTGTAGCTC</span>	False	False	False	snoDB0855_binpos-50:70	False	0.45	4.3885083	6.8642974	4.3867545	5.571226	miR-143-3p	True	0.28	1.703648	-3.3647163	1.2735993	1.1576506	miR-143-3p	True	0.28	10.565727	7.414609	0.9579595	-1.7365259	miR-143-3p	False	0.31	-0.86262685	4.92711	-9.803747	8.682831	ADGRG1__ENST00000568487.1_binpos-360:390	True	0.07	4.232191	-0.094923936	4.224942	11.447566
TGAGATGAAGCACTGTAGCTCACTCTCGT	SMC1A__ENST00000469129.1_binpos-825:847	True	0.3	0.28	Ensemble	protein_coding	no_annotation	no_annotation	no_annotation	False	True	False	['TCGA']	<span style="color:green">Baseline, Seq-Rev, Seq-Seq</span>	<span style="color:green">>----✓</span><span style="color:goldenrod">|</span><span style="color:red">-----<</span>	TGAGATGAAGCACTGTAGCTC	.(((((((.((......))))).))))..	protein_coding	<span style="background-color:lightgreen">TGAGATGAAGCACTGTAGCTC</span>	False	False	False	snoDB0855_binpos-50:70	False	0.45	3.8358254	5.1976047	4.374777	5.599188	SMC1A__ENST00000469129.1_binpos-825:847	True	0.28	7.226756	-2.4013562	1.2394487	1.1522251	TPM3__ENST00000651731.1_binpos-2632:2660	False	0.48	10.73576	7.1301994	0.93611246	-1.6574014	miR-143-3p	True	0.28	-0.8771421	4.548955	-9.764297	8.764962	5p-tRF__MT-TL	True	0.07	-0.26357812	1.113433	3.6088545	11.077517
TGAGATGAAGCACTGTAGCTCACTCTCGTG	SMC1A__ENST00000469129.1_binpos-825:847	True	0.3	0.3	Ensemble	protein_coding	no_annotation	no_annotation	no_annotation	False	True	False	['TCGA']	<span style="color:green">Baseline, Seq-Seq</span>	<span style="color:green">>-----</span><span style="color:goldenrod">?</span><span style="color:red">-----<</span>	TGAGATGAAGCACTGTAGCTC	.(((((((.((......))))).))))...	protein_coding	<span style="background-color:lightgreen">TGAGATGAAGCACTGTAGCTC</span>	False	False	False	snoDB0855_binpos-50:70	False	0.53	3.750134	5.047363	4.361418	5.560536	SMC1A__ENST00000469129.1_binpos-825:847	True	0.3	7.2204137	-2.4029942	1.243083	1.1429977	TPM3__ENST00000651731.1_binpos-2632:2660	False	0.53	10.698588	7.1459284	-1.1276368	7.5178823	miR-143-3p	False	0.3	-0.8601464	4.580137	-9.787627	8.790906	5p-tRF__MT-TL	True	0.1	-0.26119772	1.1781278	3.6446145	11.032914
TGAGATGAAGCACTGTAGCTCAG	miR-143-3p	True	0.28	0.09	Ensemble	miRNA	miR-143-3p	miRNA	IsomiR	True	True	False	['TCGA', 'LC']	<span style="color:green">Baseline, Seq, Seq-Rev, Seq-Seq, Seq-Struct</span>	<span style="color:green">>-✓---</span><span style="color:goldenrod">|</span><span style="color:red">-----<</span>	TGAGATGAAGCACTGTAGCTC	.....(((.((......))))).	miRNA	<span style="background-color:lightgreen">TGAGATGAAGCACTGTAGCTC</span>	False	False	False	miR-143-3p	True	0.09	0.76501584	7.7994123	3.9543214	4.988831	miR-143-3p	True	0.09	7.4441676	0.024875952	1.4572538	1.533661	miR-143-3p	True	0.09	14.152231	-4.5910416	8.643968	-1.6489474	miR-143-3p	True	0.09	2.1149943	3.6490228	-6.4427795	7.488197	miR-143-3p	True	0.09	-1.3048303	1.1892763	3.183219	10.467969
TGAGATGAAGCACTGTAGCTCAGA	miR-143-3p	True	0.28	0.12	Ensemble	miRNA	mir-143	miRNA	LOCO	True	True	False	['TCGA', 'LC']	<span style="color:green">Baseline, Seq, Seq-Rev, Seq-Seq, Seq-Struct</span>	<span style="color:green">>--✓--</span><span style="color:goldenrod">|</span><span style="color:red">-----<</span>	TGAGATGAAGCACTGTAGCTC	.....(((.((......)))))..	miRNA	<span style="background-color:lightgreen">TGAGATGAAGCACTGTAGCTC</span>	False	False	False	miR-143-3p	True	0.12	1.4265761	7.219238	3.9860952	5.0128875	miR-143-3p	True	0.12	7.45705	0.003208304	1.4674169	1.5039139	miR-143-3p	True	0.12	14.248795	4.3175507	8.778059	-2.8334353	miR-143-3p	True	0.12	1.9366717	3.4294002	-6.438591	7.466809	miR-143-3p	True	0.12	-1.3263593	1.1633701	3.1738503	10.472602
TGAGATGAAGCACTGTAGCTCAGCTCGTCT	miR-143-3p	True	0.3	0.3	Ensemble	miRNA	no_annotation	no_annotation	no_annotation	False	True	False	['TCGA']	<span style="color:green">Seq-Seq</span>	<span style="color:green">>-----</span><span style="color:goldenrod">?</span><span style="color:red">-----<</span>	TGAGATGAAGCACTGTAGCTC	.(((.(((.((......))))).)))....	miRNA	<span style="background-color:lightgreen">TGAGATGAAGCACTGTAGCTC</span>	False	False	False	5.8S_binpos-27:54	False	0.43	0.37030515	6.5487742	4.3843	5.5402203	miR-143-3p	True	0.3	1.7213275	-3.458606	1.7024605	1.1217765	UTY__ENST00000684326.1_binpos-116:145	False	0.43	10.380719	7.4035263	-1.1474571	7.498911	miR-143-3p	False	0.3	-0.8337257	4.369285	-9.740894	8.803042	TYRP1__ENST00000459790.1_binpos-450:480	False	0.3	8.371344	4.369013	7.5837045	0.67771506
TGAGATGAAGCACTGTAGCTCAGCTCGTGT	miR-143-3p	True	0.3	0.3	Ensemble	miRNA	no_annotation	no_annotation	no_annotation	False	True	False	['TCGA']	<span style="color:green">Seq-Seq</span>	<span style="color:green">>-----</span><span style="color:goldenrod">?</span><span style="color:red">-----<</span>	TGAGATGAAGCACTGTAGCTC	.(((.(((.((......))))).)))....	miRNA	<span style="background-color:lightgreen">TGAGATGAAGCACTGTAGCTC</span>	False	False	False	UTY__ENST00000684326.1_binpos-116:145	False	0.53	0.6878066	6.414092	4.3742642	5.5558167	miR-143-3p	True	0.3	1.7340356	-3.4450257	1.7427301	1.0983194	UTY__ENST00000684326.1_binpos-116:145	False	0.3	10.371591	7.370037	-1.158032	7.4955764	miR-143-3p	False	0.3	-0.662432	4.174785	-9.72605	8.82288	TYRP1__ENST00000459790.1_binpos-450:480	False	0.3	6.4508586	-0.13493514	3.400227	10.628781
TGAGATGAAGCACTGTAGCTCAGCTCGTTT	5.8S_binpos-0:27	False	0.3	0.53	Ensemble	rRNA	no_annotation	no_annotation	no_annotation	False	True	False	['TCGA']	<span style="color:red">Baseline, Seq, Seq-Rev, Seq-Seq, Seq-Struct</span>	<span style="color:green">>-----</span><span style="color:goldenrod">|</span><span style="color:red">--✗--<</span>	TGCTGTCTCTAGAAGTGCCATC	.(((.(((.((......))))).)))....	Novel	TG<span style="background-color:lightgreen">CTGT</span>CTCTAGAAGTGCCATC	False	False	False	5.8S_binpos-27:54	False	0.47	0.72908306	6.328023	4.41702	5.647251	5.8S_binpos-0:27	False	0.53	1.6405946	-3.4380043	1.7226619	1.1127675	UTY__ENST00000684326.1_binpos-116:145	False	0.53	10.451821	7.427216	-1.1531335	7.4995413	miR-143-3p	False	0.5	-0.8725698	4.2804	-9.757793	8.741747	miR-143-3p	False	0.3	-0.073928416	1.4711078	3.4505377	9.865254
TGAGATGAAGCACTGTAGCTCAGCTCTCGT	miR-143-3p	False	0.3	0.47	Ensemble	miRNA	no_annotation	no_annotation	no_annotation	False	True	False	['TCGA']	<span style="color:red">Seq, Seq-Rev, Seq-Seq, Seq-Struct</span>	<span style="color:green">>-----</span><span style="color:goldenrod">|</span><span style="color:red">-✗---<</span>	ATGAAATGATCTGCTGCAGT	.(((((((.((......)))))..))))..	Novel	<span style="background-color:lightgreen">ATGAA</span>ATGATCTGCTGCAGT	False	False	False	5.8S_binpos-27:54	False	0.33	0.42119384	6.5617986	4.3740997	5.576772	miR-143-3p	False	0.47	1.7013408	-3.4744751	1.7360375	1.092657	UTY__ENST00000684326.1_binpos-116:145	False	0.43	10.36773	7.43324	8.533113	7.0560923	miR-143-3p	False	0.3	-0.8491927	4.3499594	-9.765073	8.781304	TYRP1__ENST00000459790.1_binpos-450:480	True	0.1	6.5081525	-0.32579184	14.9953165	7.453935
TGAGATGAAGCACTGTAGCTCAGT	miR-143-3p	True	0.28	0.12	Ensemble	miRNA	mir-143	miRNA	LOCO	True	True	False	['TCGA', 'LC']	<span style="color:green">Baseline, Seq, Seq-Rev, Seq-Seq, Seq-Struct</span>	<span style="color:green">>--✓--</span><span style="color:goldenrod">|</span><span style="color:red">-----<</span>	TGAGATGAAGCACTGTAGCTC	.....(((.((......)))))..	miRNA	<span style="background-color:lightgreen">TGAGATGAAGCACTGTAGCTC</span>	False	False	False	miR-143-3p	True	0.12	0.6579528	7.455537	3.984148	5.0137153	miR-143-3p	True	0.12	7.4516478	0.0058701504	1.4585866	1.5311117	miR-143-3p	True	0.12	14.290702	4.32717	8.787341	-2.8460443	miR-143-3p	True	0.12	1.99075	3.410356	-6.4499536	7.489707	miR-143-3p	True	0.12	-1.326975	1.162625	3.1680126	10.471296
TGAGATGAAGCACTGTAGCTCAGTCTCGT	miR-143-3p	True	0.3	0.28	Ensemble	miRNA	no_annotation	no_annotation	no_annotation	False	True	False	['TCGA']	<span style="color:green">Baseline, Seq-Rev, Seq-Seq</span>	<span style="color:green">>----✓</span><span style="color:goldenrod">|</span><span style="color:red">-----<</span>	TGAGATGAAGCACTGTAGCTC	.(((((..(((......)))..)))))..	miRNA	<span style="background-color:lightgreen">TGAGATGAAGCACTGTAGCTC</span>	False	False	False	snoDB0855_binpos-50:70	False	0.52	0.14434351	6.471739	4.340115	5.570657	miR-143-3p	True	0.28	7.2381344	-2.3708363	1.241201	1.1649631	TPM3__ENST00000651731.1_binpos-2632:2660	False	0.45	10.385786	7.3762603	1.0849848	-1.9365102	miR-143-3p	True	0.28	-0.71320915	4.2087154	-9.767778	8.769118	28S_binpos-270:300	True	0.07	-0.26284516	1.1241107	3.6119626	11.077106
TGAGATGAAGCACTGTAGCTCAT	miR-143-3p	True	0.28	0.09	Ensemble	miRNA	mir-143	miRNA	LOCO	True	True	False	['TCGA', 'LC']	<span style="color:green">Baseline, Seq, Seq-Rev, Seq-Seq, Seq-Struct</span>	<span style="color:green">>-✓---</span><span style="color:goldenrod">|</span><span style="color:red">-----<</span>	TGAGATGAAGCACTGTAGCTC	....((((.((......))))))	miRNA	<span style="background-color:lightgreen">TGAGATGAAGCACTGTAGCTC</span>	False	False	False	miR-143-3p	True	0.09	1.943923	9.384538	3.9676023	5.0156875	miR-143-3p	True	0.09	7.3265195	-0.21097897	1.4359343	1.5120469	miR-143-3p	True	0.09	5.1948514	-12.429566	8.203739	-2.1134024	miR-143-3p	True	0.09	2.1699564	3.6946797	-6.4239697	7.4789333	miR-143-3p	True	0.09	-1.2089355	1.0643892	3.2436016	10.54077
TGAGATGAAGCACTGTAGCTCATA	miR-143-3p	True	0.28	0.12	Ensemble	miRNA	mir-143	miRNA	LOCO	False	True	False	['TCGA']	<span style="color:green">Baseline, Seq, Seq-Rev, Seq-Seq, Seq-Struct</span>	<span style="color:green">>--✓--</span><span style="color:goldenrod">|</span><span style="color:red">-----<</span>	TGAGATGAAGCACTGTAGCTC	....((((.((......)))))).	miRNA	<span style="background-color:lightgreen">TGAGATGAAGCACTGTAGCTC</span>	False	False	False	miR-143-3p	True	0.12	2.0502925	9.265289	3.9535701	5.0199604	miR-143-3p	True	0.12	7.3296614	-0.22959541	1.4121182	1.4716132	miR-143-3p	True	0.12	16.37451	3.7796373	8.160199	-2.108641	miR-143-3p	True	0.12	2.0320795	3.5326223	-6.4405227	7.5425777	miR-143-3p	True	0.12	-1.1760033	1.0638608	3.2369046	10.522589
TGAGATGAAGCACTGTAGCTCATAACTCGT	miR-143-3p	True	0.3	0.3	Ensemble	miRNA	no_annotation	no_annotation	no_annotation	False	True	False	['TCGA']	<span style="color:green">Baseline, Seq-Seq</span>	<span style="color:green">>-----</span><span style="color:goldenrod">?</span><span style="color:red">-----<</span>	TGAGATGAAGCACTGTAGCTC	.(((((((.((......))))))..)))..	miRNA	<span style="background-color:lightgreen">TGAGATGAAGCACTGTAGCTC</span>	False	False	False	piR_0835_binpos-3625:3654	False	0.4	1.964436	6.2225986	4.4052653	5.5794973	miR-143-3p	True	0.3	1.65675	-3.448683	1.7547166	1.0867039	miR-143-3p	False	0.53	10.514348	7.321043	8.446556	7.037966	miR-143-3p	False	0.3	-0.8798134	4.6061645	-9.787507	8.781545	miR-143-3p	True	0.03	6.5426292	-0.40372247	15.034245	7.45783
TGAGATGAAGCACTGTAGCTCATATATCGT	GAS5__ENST00000690941.1_binpos-696:725	False	0.28	0.5	Ensemble	lncRNA	no_annotation	no_annotation	no_annotation	False	True	False	['TCGA']	<span style="color:red">Seq, Seq-Rev, Seq-Seq, Seq-Struct</span>	<span style="color:green">>-----</span><span style="color:goldenrod">|</span><span style="color:red">--✗--<</span>	AACGCTGATGAGCAATATTA	....((((.((......)))))).......	Novel	AACGCT<span style="background-color:lightgreen">GATGA</span><span style="background-color:red">GCAATATTA</span><span style="background-color:lightgreen"></span>	False	False	False	GAS5__ENST00000690941.1_binpos-696:725	False	0.5	0.977523	7.1581	4.4749775	5.644801	SMC1A__ENST00000469129.1_binpos-825:847	False	0.47	1.6558577	-3.406149	1.7487733	1.0864611	LINC01343__ENST00000649079.1_binpos-480:510	False	0.43	11.174325	6.253131	7.409545	7.086283	LINC01343__ENST00000649079.1_binpos-480:510	False	0.43	-0.8290517	4.7914734	-9.824428	8.74624	miR-143-3p	True	0.1	6.539174	-0.38595462	15.101867	7.448021
TGAGATGAAGCACTGTAGCTCATATCGC	miR-143-3p	True	0.3	0.25	Ensemble	miRNA	no_annotation	no_annotation	no_annotation	False	True	False	['TCGA']	<span style="color:green">Baseline, Seq-Seq</span>	<span style="color:green">>----✓</span><span style="color:goldenrod">|</span><span style="color:red">-----<</span>	TGAGATGAAGCACTGTAGCTC	.((.((((.((......)))))).))..	miRNA	<span style="background-color:lightgreen">TGAGATGAAGCACTGTAGCTC</span>	False	False	False	piR_0835_binpos-3625:3654	False	0.39	1.0653256	7.5332904	4.501956	5.6825156	miR-143-3p	True	0.25	1.7211779	-3.4076393	1.765301	1.089196	miR-18a-5p	False	0.38	10.433215	7.4239273	0.9413314	-1.699252	LINC01343__ENST00000649079.1_binpos-480:510	False	0.38	-0.7476144	4.6782117	-9.798546	8.791719	misc-tRF__MT-TS	True	0.25	-0.9333648	1.0710723	14.808522	7.407668
TGAGATGAAGCACTGTAGCTCATATCGCGT	miR-143-3p	True	0.3	0.3	Ensemble	miRNA	no_annotation	no_annotation	no_annotation	False	True	False	['TCGA']	<span style="color:green">Seq-Seq</span>	<span style="color:green">>-----</span><span style="color:goldenrod">?</span><span style="color:red">-----<</span>	TGAGATGAAGCACTGTAGCTC	.((.((((.((......)))))).))....	miRNA	<span style="background-color:lightgreen">TGAGATGAAGCACTGTAGCTC</span>	False	False	False	MT-ND1__ENST00000361390.2_binpos-390:420	False	0.53	-0.0584498	6.295393	4.469987	5.647688	miR-143-3p	True	0.3	1.7220366	-3.4165704	1.7448745	1.0865726	LINC01343__ENST00000649079.1_binpos-480:510	False	0.43	10.405893	7.4198303	-1.1313581	7.5076394	miR-143-3p	False	0.4	-0.82355106	4.4977818	-9.807335	8.7783785	MED13L__ENST00000649775.1_binpos-60:90	False	0.3	6.4918084	-0.24226466	14.840154	7.4171076
TGAGATGAAGCACTGTAGCTCATATCGTGT	miR-143-3p	True	0.3	0.3	Ensemble	miRNA	no_annotation	no_annotation	no_annotation	False	True	False	['TCGA']	<span style="color:green">Seq-Seq</span>	<span style="color:green">>-----</span><span style="color:goldenrod">?</span><span style="color:red">-----<</span>	TGAGATGAAGCACTGTAGCTC	.((.((((.((......)))))).))....	miRNA	<span style="background-color:lightgreen">TGAGATGAAGCACTGTAGCTC</span>	False	False	False	MYH10__ENST00000685736.1_binpos-52:78	False	0.5	-0.07517441	6.2376003	4.4618998	5.635578	miR-143-3p	True	0.3	1.6759151	-3.403153	1.7477883	1.0876532	LINC01343__ENST00000649079.1_binpos-480:510	False	0.47	10.406167	7.38335	-1.1344291	7.5077972	miR-143-3p	False	0.3	-0.7836739	4.728598	-9.810777	8.760889	miR-143-3p	False	0.3	6.477555	-0.14731936	3.412922	10.635257
TGAGATGAAGCACTGTAGCTCATATCTAGT	GAS5__ENST00000690941.1_binpos-696:725	False	0.28	0.43	Ensemble	lncRNA	no_annotation	no_annotation	no_annotation	False	True	False	['TCGA']	<span style="color:red">Baseline, Seq, Seq-Rev, Seq-Seq, Seq-Struct</span>	<span style="color:green">>-----</span><span style="color:goldenrod">|</span><span style="color:red">-✗---<</span>	TACTGAGCTGATATCAGT	.((.((((.((......)))))).))....	Novel	TAC<span style="background-color:lightgreen">TGAG</span><span style="background-color:red">CTGATATCAGT</span><span style="background-color:lightgreen"></span>	False	False	False	GAS5__ENST00000690941.1_binpos-696:725	False	0.43	1.3051577	7.3435087	4.4399624	5.559114	28S_binpos-3930:3960	False	0.43	1.6475147	-3.4185965	1.7020836	1.1201612	LINC01343__ENST00000649079.1_binpos-480:510	False	0.43	10.4084215	7.4700503	-1.1312606	7.5102043	AOPEP__ENST00000478473.1_binpos-630:660	False	0.37	-0.97508967	5.0808554	-9.82168	8.688605	16S_binpos-330:360	False	0.3	6.589709	0.20093925	14.391758	6.118919
TGAGATGAAGCACTGTAGCTCATATCTC	miR-143-3p	True	0.28	0.25	Ensemble	miRNA	no_annotation	no_annotation	no_annotation	False	True	False	['TCGA']	<span style="color:green">Baseline, Seq, Seq-Seq</span>	<span style="color:green">>----✓</span><span style="color:goldenrod">|</span><span style="color:red">-----<</span>	TGAGATGAAGCACTGTAGCTC	.((((((.(((......)))..))))))	miRNA	<span style="background-color:lightgreen">TGAGATGAAGCACTGTAGCTC</span>	False	False	False	miR-143-3p	True	0.25	1.0463711	7.539029	4.3466525	5.479894	miR-143-3p	True	0.25	1.6636995	-3.4020083	1.726742	1.1061242	LINC01343__ENST00000649079.1_binpos-480:510	False	0.38	11.192715	3.1893873	0.9966861	-1.885063	16S_binpos-750:780	False	0.38	-0.86766654	4.9427695	-9.819238	8.679167	misc-tRF__MT-TS	True	0.25	-0.84134114	1.0959831	3.4756663	10.664483
TGAGATGAAGCACTGTAGCTCATATCTT	miR-143-3p	True	0.3	0.25	Ensemble	miRNA	no_annotation	no_annotation	no_annotation	False	True	False	['TCGA']	<span style="color:green">Baseline, Seq-Seq, Seq-Struct</span>	<span style="color:green">>----✓</span><span style="color:goldenrod">|</span><span style="color:red">-----<</span>	TGAGATGAAGCACTGTAGCTC	.((((((.(((......)))..))))))	miRNA	<span style="background-color:lightgreen">TGAGATGAAGCACTGTAGCTC</span>	False	False	False	AOPEP__ENST00000478473.1_binpos-630:660	False	0.46	1.0617931	7.5692983	4.344084	5.48198	miR-143-3p	True	0.25	1.6675676	-3.3922725	1.7523937	1.1060617	miR-143-3p	True	0.25	11.193445	3.1808379	0.9939285	-1.8832353	miR-143-3p	False	0.41	-0.8810115	5.03565	-9.825197	8.688706	5p-tRF__MT-TL	True	0.25	-0.882458	1.0853152	3.3674476	10.618304
TGAGATGAAGCACTGTAGCTCATATCTTGT	miR-143-3p	True	0.3	0.3	Ensemble	miRNA	no_annotation	no_annotation	no_annotation	False	True	False	['TCGA']	<span style="color:green">Seq-Seq</span>	<span style="color:green">>-----</span><span style="color:goldenrod">?</span><span style="color:red">-----<</span>	TGAGATGAAGCACTGTAGCTC	.((((((.(((......)))..))))))..	miRNA	<span style="background-color:lightgreen">TGAGATGAAGCACTGTAGCTC</span>	False	False	False	LINC01343__ENST00000649079.1_binpos-480:510	False	0.47	0.84602445	7.0037804	4.4530215	5.6271067	miR-143-3p	True	0.3	1.6514579	-3.4068296	1.7294978	1.1057305	miR-143-3p	False	0.3	10.450859	7.442685	8.513191	7.1250887	AOPEP__ENST00000478473.1_binpos-630:660	False	0.4	-0.92499995	5.182532	-9.832489	8.651846	snoDB0562_binpos-300:330	False	0.3	6.422627	-0.107623875	3.3894305	10.640682
TGAGATGAAGCACTGTAGCTCATCCCGG	miR-143-3p	True	0.3	0.25	Ensemble	miRNA	no_annotation	no_annotation	no_annotation	False	True	False	['TCGA']	<span style="color:green">Baseline, Seq-Seq</span>	<span style="color:green">>----✓</span><span style="color:goldenrod">|</span><span style="color:red">-----<</span>	TGAGATGAAGCACTGTAGCTC	((.(((((.((......))))))).)).	miRNA	<span style="background-color:lightgreen">TGAGATGAAGCACTGTAGCTC</span>	False	False	False	HNRNPL__ENST00000635653.1_binpos-630:660	False	0.43	3.6497638	8.3911085	4.351079	5.522977	miR-143-3p	True	0.25	6.8077006	0.12590015	1.7478667	1.119486	miR-18a-5p	False	0.43	10.541565	7.4065094	0.94775903	-1.7094064	ZNF160__ENST00000596388.1_binpos-29:58	False	0.41	-0.70347947	4.4882393	-9.761266	8.741462	miR-143-3p	True	0.25	-0.92039406	1.094207	3.418891	10.697425
TGAGATGAAGCACTGTAGCTCATCCTCGT	miR-143-3p	True	0.3	0.28	Ensemble	miRNA	no_annotation	no_annotation	no_annotation	False	True	False	['TCGA']	<span style="color:green">Baseline, Seq-Rev, Seq-Seq</span>	<span style="color:green">>----✓</span><span style="color:goldenrod">|</span><span style="color:red">-----<</span>	TGAGATGAAGCACTGTAGCTC	.(((((((.((......)))))).)))..	miRNA	<span style="background-color:lightgreen">TGAGATGAAGCACTGTAGCTC</span>	False	False	False	HNRNPL__ENST00000635653.1_binpos-630:660	False	0.45	0.92911935	5.946798	4.4127564	5.5629725	miR-143-3p	True	0.28	6.868262	-2.3339937	1.2874628	1.1776737	TPM3__ENST00000651731.1_binpos-2632:2660	False	0.55	10.407361	7.436116	0.9478612	-1.6955115	miR-143-3p	True	0.28	-0.69027233	4.396328	-9.782317	8.753166	5p-tRF__MT-TL	True	0.07	-0.25956583	1.1078391	3.5753736	11.080301
TGAGATGAAGCACTGTAGCTCATCGTATGC	miR-143-3p	True	0.3	0.3	Ensemble	miRNA	no_annotation	no_annotation	no_annotation	False	True	False	['TCGA']	<span style="color:green">Seq-Seq</span>	<span style="color:green">>-----</span><span style="color:goldenrod">?</span><span style="color:red">-----<</span>	TGAGATGAAGCACTGTAGCTC	...(((((.((......)))))))......	miRNA	<span style="background-color:lightgreen">TGAGATGAAGCACTGTAGCTC</span>	False	False	False	MT-ND1__ENST00000361390.2_binpos-390:420	False	0.47	0.6441308	5.7579284	4.4925795	5.659707	miR-143-3p	True	0.3	1.738801	-3.4047482	1.7204633	1.1129149	LINC01343__ENST00000649079.1_binpos-480:510	False	0.37	10.50828	7.3063617	7.4196863	7.0897098	miR-143-3p	False	0.4	-0.78425944	4.8818054	-9.810026	8.761153	miR-143-3p	False	0.3	3.1517565	15.368251	10.3126955	15.884338
TGAGATGAAGCACTGTAGCTCATCTAAT	miR-143-3p	True	0.3	0.25	Ensemble	miRNA	no_annotation	no_annotation	no_annotation	False	True	False	['TCGA']	<span style="color:green">Baseline, Seq-Seq, Seq-Struct</span>	<span style="color:green">>----✓</span><span style="color:goldenrod">|</span><span style="color:red">-----<</span>	TGAGATGAAGCACTGTAGCTC	..((((((.((......))))))))...	miRNA	<span style="background-color:lightgreen">TGAGATGAAGCACTGTAGCTC</span>	False	False	False	MT-CO1__ENST00000361624.2_binpos-1000:1020	False	0.46	1.4418197	7.4892645	4.3513594	5.5286255	miR-143-3p	True	0.25	1.6899421	-3.4073153	1.7041657	1.1316601	miR-143-3p	True	0.25	10.479248	7.4406204	1.0490409	-1.8088372	miR-143-3p	False	0.48	-0.8992961	4.966874	-9.812776	8.685996	miR-143-3p	True	0.25	-1.0900828	1.1406201	3.2463508	10.556415
TGAGATGAAGCACTGTAGCTCATCTAGA	miR-143-3p	True	0.28	0.25	Ensemble	miRNA	mir-143	miRNA	LOCO	False	True	False	['TCGA']	<span style="color:green">Baseline, Seq, Seq-Seq, Seq-Struct</span>	<span style="color:green">>----✓</span><span style="color:goldenrod">|</span><span style="color:red">-----<</span>	TGAGATGAAGCACTGTAGCTC	..((((((.((......))))))))...	miRNA	<span style="background-color:lightgreen">TGAGATGAAGCACTGTAGCTC</span>	False	False	False	miR-143-3p	True	0.25	1.0894207	7.5181746	4.359128	5.503566	miR-143-3p	True	0.25	1.6524087	-3.4055552	1.7118977	1.1187038	miR-143-3p	True	0.25	10.448195	7.4789033	1.0573417	-1.8057293	miR-143-3p	False	0.46	-0.89481336	4.805162	-9.803043	8.683863	TYRP1__ENST00000459790.1_binpos-450:480	True	0.25	-1.0130912	1.183188	3.2978833	10.489789
TGAGATGAAGCACTGTAGCTCATCTAGTCT	miR-143-3p	False	0.3	0.5	Ensemble	miRNA	no_annotation	no_annotation	no_annotation	False	True	False	['TCGA']	<span style="color:red">Baseline, Seq, Seq-Rev, Seq-Seq, Seq-Struct</span>	<span style="color:green">>-----</span><span style="color:goldenrod">|</span><span style="color:red">--✗--<</span>	TCGAGGAGCTCACAGTCTAGTAGA	..((((((.((......)))))))).....	Novel	TCGAGG<span style="background-color:lightgreen">AGCTCA</span><span style="background-color:red">CAG</span><span style="background-color:lightgreen">TCTAGT</span>AGA	False	False	False	miR-143-3p	False	0.43	0.6734062	6.7870502	4.4412174	5.5460076	miR-143-3p	False	0.5	1.6641667	-3.4287848	1.7058457	1.1169412	miR-143-3p	False	0.3	10.411214	7.464455	1.0240549	-1.7808753	AOPEP__ENST00000478473.1_binpos-630:660	False	0.47	-0.9742033	5.1035028	-9.758259	8.629545	miR-143-3p	False	0.3	8.284743	4.394223	7.585141	0.7029169
TGAGATGAAGCACTGTAGCTCATCTAGTTT	SMC1A__ENST00000469129.1_binpos-825:847	False	0.3	0.47	Ensemble	protein_coding	no_annotation	no_annotation	no_annotation	False	True	False	['TCGA']	<span style="color:red">Baseline, Seq, Seq-Rev, Seq-Seq, Seq-Struct</span>	<span style="color:green">>-----</span><span style="color:goldenrod">|</span><span style="color:red">-✗---<</span>	AGCTCAGTGTAGAGCATTTGACT	..((((((.((......)))))))).....	Novel	<span style="background-color:lightgreen">AGCTCA</span>GTGTAGAGCATTTGACT	False	False	False	piR_0835_binpos-3625:3654	False	0.43	0.7712647	6.40802	4.4215875	5.691698	SMC1A__ENST00000469129.1_binpos-825:847	False	0.47	1.6396621	-3.4886408	1.6796014	1.1152089	miR-143-3p	False	0.3	10.436006	7.461811	1.0435857	-1.7947733	AOPEP__ENST00000478473.1_binpos-630:660	False	0.4	-0.91833645	5.1669784	-9.78132	8.687755	piR_0835_binpos-3625:3654	False	0.3	-0.11786187	1.4739134	3.4360254	9.899952
TGAGATGAAGCACTGTAGCTCATCTC	miR-143-3p	True	0.28	0.19	Ensemble	miRNA	no_annotation	no_annotation	no_annotation	False	True	False	['TCGA']	<span style="color:green">Baseline, Seq, Seq-Rev, Seq-Seq, Seq-Struct</span>	<span style="color:green">>---✓-</span><span style="color:goldenrod">|</span><span style="color:red">-----<</span>	TGAGATGAAGCACTGTAGCTC	.(((((((.((......)))))))))	miRNA	<span style="background-color:lightgreen">TGAGATGAAGCACTGTAGCTC</span>	False	False	False	miR-143-3p	True	0.19	0.7208693	7.8676596	4.356421	5.478518	miR-143-3p	True	0.19	1.6179718	-3.3717759	1.7589774	1.1071829	miR-143-3p	True	0.19	11.186093	3.1868849	0.9742674	-1.7808888	miR-143-3p	True	0.19	1.9682143	3.3746972	-9.793904	8.693089	5S_binpos-25:50	True	0.19	-0.9863769	1.0947856	3.325968	10.604002
TGAGATGAAGCACTGTAGCTCATCTCCG	snoDB0854_binpos-28:56	True	0.3	0.25	Ensemble	snoRNA	no_annotation	no_annotation	no_annotation	False	True	False	['TCGA']	<span style="color:green">Baseline, Seq-Seq, Seq-Struct</span>	<span style="color:green">>----✓</span><span style="color:goldenrod">|</span><span style="color:red">-----<</span>	TGAGATGAAGCACTGTAGCTC	.(((((((.((......)))))))))..	snoRNA	<span style="background-color:lightgreen">TGAGATGAAGCACTGTAGCTC</span>	False	False	False	ERBB2__ENST00000583038.5_binpos-4205:4234	False	0.43	0.34641045	5.9250736	4.368199	5.534214	snoDB0854_binpos-28:56	True	0.25	6.8579593	-2.3354318	1.6988763	1.1188134	miR-143-3p	True	0.25	10.416122	7.4221225	0.9530793	-1.713797	miR-143-3p	False	0.43	-0.7324027	4.445215	-9.793066	8.723766	5S_binpos-25:50	True	0.25	-0.99874514	1.096113	3.3538725	10.629779
TGAGATGAAGCACTGTAGCTCATCTCCTA	miR-143-3p	True	0.3	0.28	Ensemble	miRNA	no_annotation	no_annotation	no_annotation	False	True	False	['TCGA']	<span style="color:green">Seq-Seq, Seq-Struct</span>	<span style="color:green">>----✓</span><span style="color:goldenrod">|</span><span style="color:red">-----<</span>	TGAGATGAAGCACTGTAGCTC	.(((((((.((......)))))))))...	miRNA	<span style="background-color:lightgreen">TGAGATGAAGCACTGTAGCTC</span>	False	False	False	ERBB2__ENST00000583038.5_binpos-4205:4234	False	0.45	0.37994248	5.770149	4.38731	5.5396776	miR-143-3p	True	0.28	1.6656607	-3.4026709	1.6936228	1.1316632	miR-143-3p	True	0.28	10.414333	7.470957	0.9614847	-1.7265252	HNRNPL__ENST00000635653.1_binpos-630:660	False	0.34	-0.8644735	4.7172537	-9.806601	8.682136	5S_binpos-25:50	False	0.28	-0.98465514	1.1023711	3.383152	10.614354
TGAGATGAAGCACTGTAGCTCATCTCGACT	miR-143-3p	True	0.3	0.3	Ensemble	miRNA	no_annotation	no_annotation	no_annotation	False	True	False	['TCGA']	<span style="color:green">Seq-Seq</span>	<span style="color:green">>-----</span><span style="color:goldenrod">?</span><span style="color:red">-----<</span>	TGAGATGAAGCACTGTAGCTC	((((((((.((......))))))))))...	miRNA	<span style="background-color:lightgreen">TGAGATGAAGCACTGTAGCTC</span>	False	False	False	28S_binpos-420:450	False	0.43	0.1850493	6.2203155	4.4350157	5.5938516	miR-143-3p	True	0.3	1.6099215	-3.3740897	1.7407964	1.0955417	28S_binpos-4170:4200	False	0.57	10.602845	7.2303395	-1.1259167	7.5056343	miR-143-3p	False	0.43	-0.8835532	4.6943445	-9.788634	8.733787	miR-143-3p	False	0.3	8.283414	4.411676	3.4507554	10.555477
TGAGATGAAGCACTGTAGCTCATCTCGATT	5S_binpos-25:50	False	0.28	0.53	Ensemble	rRNA	no_annotation	no_annotation	no_annotation	False	True	False	['TCGA']	<span style="color:red">Baseline, Seq, Seq-Rev, Seq-Seq, Seq-Struct</span>	<span style="color:green">>-----</span><span style="color:goldenrod">|</span><span style="color:red">---✗-<</span>	GTTAAAATGGCTGAGTGACGCATTGGACTG	((((((((.((......))))))))))...	Novel	GTTAAAATGGC<span style="background-color:lightgreen">TGAG</span><span style="background-color:red">TGACGCATTGG</span><span style="background-color:lightgreen">ACTG</span>	False	False	False	18S_binpos-896:924	False	0.5	1.183118	5.512479	4.4526725	5.6102886	snoDB0854_binpos-28:56	False	0.5	1.6096021	-3.3730533	1.7653651	1.1086016	miR-143-3p	False	0.4	10.492143	7.443624	-1.126739	7.5067115	5S_binpos-25:50	False	0.53	-0.78675884	4.934057	-9.77857	8.725542	snoDB0046_binpos-390:420	False	0.3	4.1226482	0.020972015	11.858284	8.192497
TGAGATGAAGCACTGTAGCTCATCTCGCCT	miR-143-3p	True	0.3	0.3	Ensemble	miRNA	no_annotation	no_annotation	no_annotation	False	True	False	['TCGA']	<span style="color:green">Seq-Seq</span>	<span style="color:green">>-----</span><span style="color:goldenrod">?</span><span style="color:red">-----<</span>	TGAGATGAAGCACTGTAGCTC	.(((((((.((......)))))))))....	miRNA	<span style="background-color:lightgreen">TGAGATGAAGCACTGTAGCTC</span>	False	False	False	ERBB2__ENST00000583038.5_binpos-4205:4234	False	0.47	0.40753713	5.7957387	4.4054523	5.56277	miR-143-3p	True	0.3	1.6923395	-3.4620967	1.7455866	1.1218098	miR-143-3p	False	0.3	10.412482	7.409477	-1.1312547	7.510408	HNRNPL__ENST00000635653.1_binpos-630:660	False	0.43	-0.8558158	4.5410867	-9.81161	8.764274	miR-143-3p	False	0.3	2.7971177	15.127154	15.571949	3.4744442
TGAGATGAAGCACTGTAGCTCATCTCGCGT	28S_binpos-5040:5070	False	0.28	0.53	Ensemble	rRNA	no_annotation	no_annotation	no_annotation	False	True	False	['TCGA']	<span style="color:red">Baseline, Seq, Seq-Rev, Seq-Seq, Seq-Struct</span>	<span style="color:green">>-----</span><span style="color:goldenrod">|</span><span style="color:red">---✗-<</span>	TGTTTGGAACTCTGAGGT	.(((((((.((......)))))))))....	Novel	TGTTTG<span style="background-color:lightgreen">GAA</span>CTCTGAGGT	False	False	False	28S_binpos-5040:5070	False	0.53	-0.7067888	6.7080903	4.4337354	5.612232	snoDB0854_binpos-28:56	False	0.5	1.7099004	-3.453068	1.7574095	1.0957181	28S_binpos-4170:4200	False	0.5	10.397796	7.3896604	-1.126561	7.5068808	miR-143-3p	False	0.37	-0.8588081	4.5261116	-9.777016	8.780875	OSER1__ENST00000255174.3_binpos-29:58	False	0.3	6.4714766	-0.24515799	14.842048	7.416975
TGAGATGAAGCACTGTAGCTCATCTCGGA	miR-143-3p	True	0.3	0.28	Ensemble	miRNA	no_annotation	no_annotation	no_annotation	False	True	False	['TCGA']	<span style="color:green">Seq-Seq</span>	<span style="color:green">>----✓</span><span style="color:goldenrod">|</span><span style="color:red">-----<</span>	TGAGATGAAGCACTGTAGCTC	((((((((.((......))))))))))..	miRNA	<span style="background-color:lightgreen">TGAGATGAAGCACTGTAGCTC</span>	False	False	False	HNRNPL__ENST00000635653.1_binpos-630:660	False	0.45	2.4688153	3.5254493	4.4200234	5.573894	miR-143-3p	True	0.28	1.6483742	-3.470903	1.7579656	1.0899618	28S_binpos-4950:4980	False	0.52	10.431619	7.3885894	0.9625499	-1.7040772	miR-143-3p	False	0.48	-0.86456436	4.65304	-9.797334	8.7335825	ZNF888__ENST00000596623.2_binpos-60:90	False	0.28	-0.8956919	1.0842907	3.4558444	10.74293
TGAGATGAAGCACTGTAGCTCATCTCGGTT	18S_binpos-896:924	False	0.28	0.5	Ensemble	rRNA	no_annotation	no_annotation	no_annotation	False	True	False	['TCGA']	<span style="color:red">Baseline, Seq, Seq-Rev, Seq-Seq, Seq-Struct</span>	<span style="color:green">>-----</span><span style="color:goldenrod">|</span><span style="color:red">--✗--<</span>	CTGACTGCAGCTACTCTCCCCAAG	((((((((.((......))))))))))...	Novel	CTG<span style="background-color:lightgreen">ACTG</span><span style="background-color:red">C</span><span style="background-color:lightgreen">AGCT</span>ACTCTCCCCAAG	False	False	False	18S_binpos-896:924	False	0.5	4.3373632	4.164771	4.4304147	5.6067557	SMC1A__ENST00000469129.1_binpos-825:847	False	0.43	1.6704806	-3.4223232	1.7706714	1.0948677	28S_binpos-4950:4980	False	0.47	10.424991	7.43349	-1.1274939	7.507208	miR-143-3p	False	0.5	-0.7607397	4.825387	-9.797625	8.731266	miR-143-3p	False	0.3	-0.394356	1.2104083	3.5016043	10.747731
TGAGATGAAGCACTGTAGCTCATCTCTC	snoDB0854_binpos-28:56	True	0.3	0.25	Ensemble	snoRNA	no_annotation	no_annotation	no_annotation	False	True	False	['TCGA']	<span style="color:green">Baseline, Seq-Seq</span>	<span style="color:green">>----✓</span><span style="color:goldenrod">|</span><span style="color:red">-----<</span>	TGAGATGAAGCACTGTAGCTC	.(((((((.((......)))))))))..	snoRNA	<span style="background-color:lightgreen">TGAGATGAAGCACTGTAGCTC</span>	False	False	False	miR-143-3p	False	0.46	0.5935238	7.195044	4.395517	5.521107	snoDB0854_binpos-28:56	True	0.25	1.6552925	-3.4015043	1.7236902	1.0967839	TPM3__ENST00000651731.1_binpos-2632:2660	False	0.46	10.416445	7.4662848	0.96291053	-1.7336508	miR-143-3p	False	0.29	-0.8632488	4.746155	-9.803593	8.678928	5S_binpos-25:50	True	0.25	-0.866284	1.0707164	3.3870997	10.628709
TGAGATGAAGCACTGTAGCTCATCTCTCGT	28S_binpos-4170:4200	False	0.29	0.57	Ensemble	rRNA	no_annotation	no_annotation	no_annotation	False	True	False	['TCGA']	<span style="color:red">Seq, Seq-Rev, Seq-Seq, Seq-Struct</span>	<span style="color:green">>-----</span><span style="color:goldenrod">|</span><span style="color:red">---✗-<</span>	ATTGCTCATCGACACTTCGAACGC	.(((((((.((......)))))))))....	Novel	ATT<span style="background-color:lightgreen">GCTCATC</span>GACACTTCGAACGC	False	False	False	snoDB0855_binpos-50:70	False	0.5	0.10437662	6.631355	4.3921766	5.5675364	snoDB0854_binpos-28:56	False	0.53	1.6113994	-3.4056354	1.7710607	1.1037354	28S_binpos-4170:4200	False	0.57	10.365039	7.400375	-1.1305683	7.5096865	miR-143-3p	False	0.3	-0.88006204	4.613121	-9.781149	8.715403	snoDB0562_binpos-300:330	True	0.1	6.5027003	-0.326014	14.988129	7.463368
TGAGATGAAGCACTGTAGCTCATCTCTTGT	snoDB0855_binpos-50:70	False	0.28	0.47	Ensemble	snoRNA	no_annotation	no_annotation	no_annotation	False	True	False	['TCGA']	<span style="color:red">Baseline, Seq, Seq-Rev, Seq-Seq, Seq-Struct</span>	<span style="color:green">>-----</span><span style="color:goldenrod">|</span><span style="color:red">--✗--<</span>	TGACTGCAGCTACTCTCCCCAAG	.(((((((.((......)))))))))....	Novel	TG<span style="background-color:lightgreen">ACTG</span><span style="background-color:red">C</span><span style="background-color:lightgreen">AGCT</span>ACTCTCCCCAAG	False	False	False	snoDB0855_binpos-50:70	False	0.47	1.3120582	6.0959473	4.4072995	5.5848875	miR-143-3p	False	0.47	1.6441879	-3.4141786	1.7203447	1.1061534	miR-143-3p	False	0.3	10.44737	7.414039	-1.1296014	7.5122156	miR-424-3p	False	0.47	-0.9006052	5.1738477	-9.793384	8.678646	snoDB0562_binpos-300:330	False	0.3	6.454894	-0.13453108	3.3791056	10.632332
TGAGATGAAGCACTGTAGCTCATCTGGA	miR-143-3p	True	0.3	0.25	Ensemble	miRNA	no_annotation	no_annotation	no_annotation	False	True	False	['TCGA']	<span style="color:green">Baseline, Seq-Rev, Seq-Seq, Seq-Struct</span>	<span style="color:green">>----✓</span><span style="color:goldenrod">|</span><span style="color:red">-----<</span>	TGAGATGAAGCACTGTAGCTC	(.((((((.((......)))))))).).	miRNA	<span style="background-color:lightgreen">TGAGATGAAGCACTGTAGCTC</span>	False	False	False	miR-143-3p	False	0.46	4.5699487	8.613806	4.320265	5.4589343	miR-143-3p	True	0.25	1.6452464	-3.335407	1.7151884	1.1070786	miR-143-3p	True	0.25	10.539176	7.3860836	0.9633329	-1.7384044	miR-143-3p	True	0.25	1.7571994	3.6841009	-9.806325	8.685707	snoDB0562_binpos-300:330	True	0.25	-1.1215352	1.1044943	3.260091	10.567432
TGAGATGAAGCACTGTAGCTCATCTGGTAG	miR-143-3p	True	0.3	0.3	Ensemble	miRNA	no_annotation	no_annotation	no_annotation	False	True	False	['TCGA']	<span style="color:green">Seq-Seq</span>	<span style="color:green">>-----</span><span style="color:goldenrod">?</span><span style="color:red">-----<</span>	TGAGATGAAGCACTGTAGCTC	(.((((((.((......)))))))).)...	miRNA	<span style="background-color:lightgreen">TGAGATGAAGCACTGTAGCTC</span>	False	False	False	piR_0835_binpos-3625:3654	False	0.5	3.856337	7.2660465	4.381197	5.5343285	miR-143-3p	True	0.3	1.6757746	-3.3869789	1.6971372	1.1214736	miR-143-3p	False	0.3	10.428114	7.4414673	-1.1308724	7.5133777	snoDB0613_binpos-54:75	False	0.47	-0.8734625	5.069205	-9.788884	8.670321	miR-143-3p	False	0.3	5.822392	6.2187786	5.272557	9.625135
TGAGATGAAGCACTGTAGCTCATCTGGTCT	miR-143-3p	True	0.3	0.3	Ensemble	miRNA	no_annotation	no_annotation	no_annotation	False	True	False	['TCGA']	<span style="color:green">Seq-Seq</span>	<span style="color:green">>-----</span><span style="color:goldenrod">?</span><span style="color:red">-----<</span>	TGAGATGAAGCACTGTAGCTC	(.((((((.((......)))))))).)...	miRNA	<span style="background-color:lightgreen">TGAGATGAAGCACTGTAGCTC</span>	False	False	False	ERBB2__ENST00000583038.5_binpos-4205:4234	False	0.4	3.8644438	6.542214	4.4097586	5.577462	miR-143-3p	True	0.3	1.6702701	-3.3905318	1.725144	1.0997977	miR-143-3p	False	0.3	10.465586	7.4514694	-1.1295434	7.514617	TBCC__ENST00000372876.2_binpos-52:78	False	0.47	-0.86630833	4.9682775	-9.790755	8.67182	snoDB0562_binpos-300:330	False	0.3	8.315413	4.394537	7.587238	0.6932548
TGAGATGAAGCACTGTAGCTCATCTGGTTT	miR-143-3p	True	0.3	0.3	Ensemble	miRNA	no_annotation	no_annotation	no_annotation	False	True	False	['TCGA']	<span style="color:green">Seq-Seq</span>	<span style="color:green">>-----</span><span style="color:goldenrod">?</span><span style="color:red">-----<</span>	TGAGATGAAGCACTGTAGCTC	(.((((((.((......)))))))).)...	miRNA	<span style="background-color:lightgreen">TGAGATGAAGCACTGTAGCTC</span>	False	False	False	18S_binpos-896:924	False	0.57	4.4368954	6.1643357	4.468057	5.7398543	miR-143-3p	True	0.3	1.5478342	-3.479205	1.6908195	1.1248099	miR-143-3p	False	0.3	10.520883	7.4031944	-1.1294266	7.5139036	miR-143-3p	False	0.5	-0.85602385	5.057915	-9.773702	8.699281	snoDB0562_binpos-300:330	False	0.3	-0.08976881	1.4742829	3.4599466	9.89004
TGAGATGAAGCACTGTAGCTCATCTTCGT	miR-143-3p	True	0.3	0.28	Ensemble	miRNA	no_annotation	no_annotation	no_annotation	False	True	False	['TCGA']	<span style="color:green">Baseline, Seq-Seq</span>	<span style="color:green">>----✓</span><span style="color:goldenrod">|</span><span style="color:red">-----<</span>	TGAGATGAAGCACTGTAGCTC	.(((((((.((......)))))))))...	miRNA	<span style="background-color:lightgreen">TGAGATGAAGCACTGTAGCTC</span>	False	False	False	snoDB0855_binpos-50:70	False	0.45	-0.522605	6.959835	4.419284	5.590088	miR-143-3p	True	0.28	6.8753734	-2.3375669	1.6903343	1.1402406	hypermapper_1321	False	0.52	10.47789	7.4252462	0.9547185	-1.7001165	miR-143-3p	False	0.52	-0.8210351	4.6906347	-9.754224	8.720846	16S_binpos-330:360	True	0.1	-0.28028423	1.1197095	3.5418468	10.960516
TGAGATGAAGCACTGTAGCTCATCTTCT	miR-143-3p	True	0.3	0.25	Ensemble	miRNA	no_annotation	no_annotation	no_annotation	False	True	False	['TCGA']	<span style="color:green">Baseline, Seq-Seq, Seq-Struct</span>	<span style="color:green">>----✓</span><span style="color:goldenrod">|</span><span style="color:red">-----<</span>	TGAGATGAAGCACTGTAGCTC	.(((((((.((......)))))))))..	miRNA	<span style="background-color:lightgreen">TGAGATGAAGCACTGTAGCTC</span>	False	False	False	miR-143-3p	False	0.5	0.57015496	7.2007914	4.3813243	5.5430794	miR-143-3p	True	0.25	1.7125603	-3.3751929	1.7163875	1.1197592	miR-143-3p	True	0.25	10.502025	7.436414	0.9658126	-1.7369201	HNRNPL__ENST00000635653.1_binpos-630:660	False	0.36	-0.9187586	4.995512	-9.791087	8.678281	5S_binpos-25:50	True	0.25	-1.0933679	1.1110762	3.3337946	10.605091
TGAGATGAAGCACTGTAGCTCATCTTGG	miR-143-3p	True	0.28	0.25	Ensemble	miRNA	no_annotation	no_annotation	no_annotation	False	True	False	['TCGA']	<span style="color:green">Baseline, Seq, Seq-Seq, Seq-Struct</span>	<span style="color:green">>----✓</span><span style="color:goldenrod">|</span><span style="color:red">-----<</span>	TGAGATGAAGCACTGTAGCTC	.(((((((.((......)))))))))..	miRNA	<span style="background-color:lightgreen">TGAGATGAAGCACTGTAGCTC</span>	False	False	False	miR-143-3p	True	0.25	4.7347074	8.547037	4.3079786	5.448137	miR-143-3p	True	0.25	6.8453145	-2.3301637	1.7176816	1.1164742	miR-143-3p	True	0.25	10.703508	7.3925376	0.9750166	-1.7466	miR-143-3p	False	0.5	-0.8785923	4.9846115	-9.800541	8.685116	snoDB0562_binpos-300:330	True	0.25	-1.051185	1.1069045	3.3954463	10.678413
TGAGATGAAGCACTGTAGCTCATCTTGTCT	miR-143-3p	True	0.3	0.3	Ensemble	miRNA	no_annotation	no_annotation	no_annotation	False	True	False	['TCGA']	<span style="color:green">Seq-Seq</span>	<span style="color:green">>-----</span><span style="color:goldenrod">?</span><span style="color:red">-----<</span>	TGAGATGAAGCACTGTAGCTC	.(((((((.((......)))))))))....	miRNA	<span style="background-color:lightgreen">TGAGATGAAGCACTGTAGCTC</span>	False	False	False	snoDB0855_binpos-50:70	False	0.5	1.348704	6.104972	4.417392	5.5996656	miR-143-3p	True	0.3	1.6833656	-3.3885448	1.7150779	1.1126223	miR-143-3p	False	0.3	10.4540615	7.4144177	-1.1302773	7.5106697	miR-424-3p	False	0.47	-0.90354747	5.184008	-9.791873	8.674451	16S_binpos-330:360	False	0.3	8.314586	4.3883324	7.5825405	0.69986016
TGAGATGAAGCACTGTAGCTCATCTTGTTT	miR-143-3p	False	0.28	0.5	Ensemble	miRNA	no_annotation	no_annotation	no_annotation	False	True	False	['TCGA']	<span style="color:red">Baseline, Seq, Seq-Rev, Seq-Seq, Seq-Struct</span>	<span style="color:green">>-----</span><span style="color:goldenrod">|</span><span style="color:red">--✗--<</span>	ACTGAGCTGATATCAGTTCTCA	.(((((((.((......)))))))))....	Novel	AC<span style="background-color:lightgreen">TGAG</span><span style="background-color:red">CTGATATCAGTTCT</span><span style="background-color:lightgreen">CA</span>	False	False	False	snoDB0979_binpos-54:75	False	0.47	2.3426554	5.884675	4.431291	5.685455	TPM3__ENST00000651731.1_binpos-2632:2660	False	0.43	1.3918364	-3.5115223	1.6959943	1.1268079	UTY__ENST00000684326.1_binpos-116:145	False	0.3	10.552051	7.363199	-1.1355233	7.504856	miR-143-3p	False	0.5	-0.8637544	5.2092915	-9.774755	8.698127	16S_binpos-330:360	False	0.3	-0.07896071	1.4886049	3.4508917	9.861041
TGAGATGAAGCACTGTAGCTCATG	miR-143-3p	True	0.28	0.12	Ensemble	miRNA	mir-143	miRNA	LOCO	False	True	False	['TCGA']	<span style="color:green">Baseline, Seq, Seq-Rev, Seq-Seq, Seq-Struct</span>	<span style="color:green">>--✓--</span><span style="color:goldenrod">|</span><span style="color:red">-----<</span>	TGAGATGAAGCACTGTAGCTC	....((((.((......)))))).	miRNA	<span style="background-color:lightgreen">TGAGATGAAGCACTGTAGCTC</span>	False	False	False	miR-143-3p	True	0.12	1.9218476	9.109423	3.9963117	5.0163064	miR-143-3p	True	0.12	7.322246	-0.21123753	1.411712	1.5347834	miR-143-3p	True	0.12	16.364098	3.7912464	8.1661	-2.1065156	miR-143-3p	True	0.12	2.085959	3.539675	-6.4617915	7.517381	miR-143-3p	True	0.12	-1.1066817	1.112046	3.2223966	10.5514
TGAGATGAAGCACTGTAGCTCATGTAGT	18S_binpos-28:56	True	0.29	0.18	Ensemble	rRNA	mir-143	miRNA	LOCO	False	True	False	['TCGA']	<span style="color:green">Baseline, Seq, Seq-Rev, Seq-Seq, Seq-Struct</span>	<span style="color:green">>---✓-</span><span style="color:goldenrod">|</span><span style="color:red">-----<</span>	TGAGATGAAGCACTGTAGCTGTA	..(.((((.((......)))))).)...	rRNA	<span style="background-color:lightgreen">TGAGATGAAGCACTGTAGCT</span><span style="background-color:red">GTA</span><span style="background-color:lightgreen"></span>	False	False	False	miR-143-3p	True	0.25	0.7338697	7.654482	4.283838	5.416735	miR-143-3p	True	0.25	1.7454436	-3.4023042	1.6128182	1.2874043	18S_binpos-28:56	True	0.18	10.443138	7.438885	1.2932116	-1.907269	miR-143-3p	True	0.25	1.1385955	4.040597	-9.787657	8.67163	miR-143-3p	True	0.25	-1.0297755	1.1506047	3.261916	10.465856
TGAGATGAAGCACTGTAGCTCATGTAGTCT	miR-143-3p	False	0.28	0.3	Ensemble	miRNA	no_annotation	no_annotation	no_annotation	False	True	False	['TCGA']	<span style="color:red">Baseline, Seq, Seq-Rev, Seq-Struct</span>	<span style="color:green">>-----</span><span style="color:goldenrod">?</span><span style="color:red">-----<</span>	TGAGATGAAGCACTGTAGCTC	..(.((((.((......)))))).).....	Novel	<span style="background-color:lightgreen">TGAGATGAAGCACTGTAGCTC</span>	False	False	False	miR-143-3p	False	0.3	0.7969638	6.976285	4.352389	5.4954443	miR-143-3p	True	0.3	1.7478132	-3.3903599	1.5295396	1.1913036	miR-143-3p	False	0.3	10.413664	7.462408	1.2887081	-1.9075246	miR-143-3p	False	0.3	-0.8072447	5.0401697	-9.756162	8.637285	miR-143-3p	False	0.3	8.23711	4.423666	7.55818	0.72750723
TGAGATGAAGCACTGTAGCTCATT	RPL30__ENST00000521534.1_binpos-435:464	True	0.28	0.12	Ensemble	protein_coding	mir-143	miRNA	LOCO	False	True	False	['TCGA']	<span style="color:green">Baseline, Seq, Seq-Rev, Seq-Seq, Seq-Struct</span>	<span style="color:green">>--✓--</span><span style="color:goldenrod">|</span><span style="color:red">-----<</span>	TGAGATGAAGCACTGTAGCTC	...(((((.((......)))))))	protein_coding	<span style="background-color:lightgreen">TGAGATGAAGCACTGTAGCTC</span>	False	False	False	RPL30__ENST00000521534.1_binpos-435:464	True	0.12	1.7086862	10.166153	3.9568906	5.0389295	miR-143-3p	True	0.12	7.346284	-0.17996287	1.4279921	1.5466301	miR-143-3p	True	0.12	10.112482	1.6615351	8.172609	-2.119399	miR-143-3p	True	0.12	6.3303657	2.1021054	-6.4112296	7.072312	miR-143-3p	True	0.12	-1.1512262	1.0907664	3.2099946	10.542361
TGAGATGAAGCACTGTAGCTCATTCCCGA	ZNF160__ENST00000596388.1_binpos-29:58	False	0.28	0.48	Ensemble	protein_coding	no_annotation	no_annotation	no_annotation	False	True	False	['TCGA']	<span style="color:red">Baseline, Seq, Seq-Rev, Seq-Seq, Seq-Struct</span>	<span style="color:green">>-----</span><span style="color:goldenrod">|</span><span style="color:red">--✗--<</span>	GCCATGATGCTAGACTCCTGAGCAGA	...(((((.((......))))))).....	Novel	GCC<span style="background-color:lightgreen">ATGA</span>TGCTAGACTCCTGAGCAGA	False	False	False	ZNF160__ENST00000596388.1_binpos-29:58	False	0.48	0.10033832	5.8020053	4.361209	5.545778	5S_binpos-0:25	False	0.45	6.912711	-2.3090413	1.2598681	1.1183002	miR-143-3p	False	0.34	10.602236	7.3624043	0.6889005	0.6840524	miR-143-3p	False	0.41	-0.71440125	4.4760222	-9.422418	8.533067	miR-143-3p	False	0.28	-0.29981035	1.1721776	3.6273127	11.034186
TGAGATGAAGCACTGTAGCTCATTCGTATG	miR-143-3p	True	0.29	0.23	Ensemble	miRNA	no_annotation	no_annotation	no_annotation	False	True	False	['TCGA']	<span style="color:green">Seq-Struct</span>	<span style="color:green">>---✓-</span><span style="color:goldenrod">|</span><span style="color:red">-----<</span>	TGAGATGAAGCACTGTAGCTGTA	...(((((.((......)))))))......	miRNA	<span style="background-color:lightgreen">TGAGATGAAGCACTGTAGCT</span><span style="background-color:red">GTA</span><span style="background-color:lightgreen"></span>	False	False	False	GAS5__ENST00000690941.1_binpos-696:725	False	0.57	1.0171999	5.9983397	4.4725714	5.6345205	28S_binpos-4590:4620	False	0.43	6.8817487	-2.334302	1.2468008	1.1406184	miR-143-3p	True	0.23	10.563798	7.34474	7.4118223	7.121376	RPL13__ENST00000487034.5_binpos-504:532	False	0.47	-0.78521353	5.066433	-9.43146	8.528541	snoDB0562_binpos-300:330	False	0.3	4.134295	-0.46769282	14.486142	13.68085
TGAGATGAAGCACTGTAGCTCATTCTCGA	miR-143-3p	True	0.3	0.28	Ensemble	miRNA	no_annotation	no_annotation	no_annotation	False	True	False	['TCGA']	<span style="color:green">Baseline, Seq-Seq</span>	<span style="color:green">>----✓</span><span style="color:goldenrod">|</span><span style="color:red">-----<</span>	TGAGATGAAGCACTGTAGCTC	((((((((.((......))))).))))).	miRNA	<span style="background-color:lightgreen">TGAGATGAAGCACTGTAGCTC</span>	False	False	False	snoDB0485_binpos-50:70	False	0.45	0.15820861	6.8004284	4.420888	5.5975285	miR-143-3p	True	0.28	6.893949	-2.3299239	1.2446035	1.1579883	misc-tRF__MT-TY	False	0.48	10.528421	7.430355	0.95014554	-1.693936	miR-143-3p	False	0.45	-0.8772487	4.6913223	-9.447682	8.542283	miR-143-3p	True	0.1	-0.30083352	1.157186	3.6136901	11.040011
TGAGATGAAGCACTGTAGCTCATTCTCGT	miR-143-3p	True	0.3	0.28	Ensemble	miRNA	no_annotation	no_annotation	no_annotation	False	True	False	['TCGA']	<span style="color:green">Baseline, Seq-Seq</span>	<span style="color:green">>----✓</span><span style="color:goldenrod">|</span><span style="color:red">-----<</span>	TGAGATGAAGCACTGTAGCTC	.(((((((.((......))))).))))..	miRNA	<span style="background-color:lightgreen">TGAGATGAAGCACTGTAGCTC</span>	False	False	False	snoDB0855_binpos-50:70	False	0.48	-0.5439634	6.9428945	4.3768134	5.5536494	miR-143-3p	True	0.28	6.8856983	-2.3320606	1.2434127	1.1487967	hypermapper_1321	False	0.55	10.468377	7.439324	0.93461466	-1.658433	miR-143-3p	False	0.45	-0.8748281	4.7609873	-9.552965	8.6107855	5p-tRF__MT-TL	True	0.07	-0.26435962	1.1252373	3.5951743	11.069402
TGAGATGAAGCACTGTAGCTCC	miR-143-3p	True	0.28	0.05	Ensemble	miRNA	mir-143	miRNA	LOCO	True	True	False	['TCGA', 'LC']	<span style="color:green">Baseline, Seq, Seq-Rev, Seq-Seq, Seq-Struct</span>	<span style="color:green">>✓----</span><span style="color:goldenrod">|</span><span style="color:red">-----<</span>	TGAGATGAAGCACTGTAGCTC	........(((......)))..	miRNA	<span style="background-color:lightgreen">TGAGATGAAGCACTGTAGCTC</span>	False	False	False	miR-143-3p	True	0.05	1.8337889	7.580911	3.9818106	5.040488	miR-143-3p	True	0.05	7.512384	-0.08633485	1.2765054	1.5315232	miR-143-3p	True	0.05	14.049365	-6.8569803	15.269476	-2.7498763	miR-143-3p	True	0.05	2.1438289	3.7006261	-6.422881	7.454922	miR-143-3p	True	0.05	-1.3881017	1.1356124	3.1423442	10.508804
TGAGATGAAGCACTGTAGCTCCA	miR-143-3p	True	0.28	0.09	Ensemble	miRNA	mir-143	miRNA	LOCO	False	True	False	['TCGA']	<span style="color:green">Baseline, Seq, Seq-Rev, Seq-Seq, Seq-Struct</span>	<span style="color:green">>-✓---</span><span style="color:goldenrod">|</span><span style="color:red">-----<</span>	TGAGATGAAGCACTGTAGCTC	.....((.(((......))).))	miRNA	<span style="background-color:lightgreen">TGAGATGAAGCACTGTAGCTC</span>	False	False	False	miR-143-3p	True	0.09	1.9025149	7.220217	3.9566798	5.011634	miR-143-3p	True	0.09	7.551605	-0.02040833	1.2689213	1.5371555	miR-143-3p	True	0.09	5.176878	-12.424766	12.271686	1.7526945	miR-143-3p	True	0.09	2.0453558	3.5857928	-6.417778	7.495354	miR-143-3p	True	0.09	-1.3203847	1.1955022	3.177564	10.522303
TGAGATGAAGCACTGTAGCTCCAA	miR-143-3p	True	0.3	0.12	Ensemble	miRNA	mir-143	miRNA	LOCO	False	True	False	['TCGA']	<span style="color:green">Baseline, Seq-Rev, Seq-Seq, Seq-Struct</span>	<span style="color:green">>--✓--</span><span style="color:goldenrod">|</span><span style="color:red">-----<</span>	TGAGATGAAGCACTGTAGCTC	.....((.(((......))).)).	miRNA	<span style="background-color:lightgreen">TGAGATGAAGCACTGTAGCTC</span>	False	False	False	UTY__ENST00000684326.1_binpos-116:145	False	0.46	2.6466753	6.0983915	3.9486878	4.9907894	miR-143-3p	True	0.12	6.77995	0.0500837	1.2959896	1.5605433	miR-143-3p	True	0.12	16.384115	3.8924832	7.1980653	5.4051037	miR-143-3p	True	0.12	1.8307478	3.219528	-6.4244585	7.526394	miR-143-3p	True	0.12	-1.2860599	1.2041981	3.1749601	10.509703
TGAGATGAAGCACTGTAGCTCCAACTCGT	miR-143-3p	True	0.3	0.28	Ensemble	miRNA	no_annotation	no_annotation	no_annotation	False	True	False	['TCGA']	<span style="color:green">Baseline, Seq-Rev, Seq-Seq</span>	<span style="color:green">>----✓</span><span style="color:goldenrod">|</span><span style="color:red">-----<</span>	TGAGATGAAGCACTGTAGCTC	.(((.((.(((......))).)).)))..	miRNA	<span style="background-color:lightgreen">TGAGATGAAGCACTGTAGCTC</span>	False	False	False	ERBB2__ENST00000583038.5_binpos-4205:4234	False	0.52	2.381596	5.327081	4.3095245	5.4764295	miR-143-3p	True	0.28	7.176893	-2.409352	1.2771797	1.2487369	TPM3__ENST00000651731.1_binpos-2632:2660	False	0.48	10.828322	7.1000843	0.99344575	-1.774848	miR-143-3p	True	0.28	-0.64522195	4.2062798	-9.749533	8.758007	28S_binpos-270:300	True	0.0	-0.23176855	1.072877	19.364397	2.8970256
TGAGATGAAGCACTGTAGCTCCAT	miR-143-3p	True	0.3	0.12	Ensemble	miRNA	mir-143	miRNA	LOCO	False	True	False	['TCGA']	<span style="color:green">Baseline, Seq-Rev, Seq-Seq, Seq-Struct</span>	<span style="color:green">>--✓--</span><span style="color:goldenrod">|</span><span style="color:red">-----<</span>	TGAGATGAAGCACTGTAGCTC	....(((.(((......))).)))	miRNA	<span style="background-color:lightgreen">TGAGATGAAGCACTGTAGCTC</span>	False	False	False	snoDB0955_binpos-60:80	False	0.42	3.0888247	8.669697	3.9521053	5.095071	miR-143-3p	True	0.12	7.5377793	-0.049061183	1.2788815	1.521921	miR-143-3p	True	0.12	9.97882	1.6769512	6.615269	6.0266123	miR-143-3p	True	0.12	1.7966299	3.2187264	-6.418624	7.5177007	miR-143-3p	True	0.12	-1.3053906	1.1873238	3.1776216	10.555185
TGAGATGAAGCACTGTAGCTCCATCTAGT	miR-143-3p	True	0.3	0.28	Ensemble	miRNA	no_annotation	no_annotation	no_annotation	False	True	False	['TCGA']	<span style="color:green">Baseline, Seq-Seq, Seq-Struct</span>	<span style="color:green">>----✓</span><span style="color:goldenrod">|</span><span style="color:red">-----<</span>	TGAGATGAAGCACTGTAGCTC	..(((((.(((......))).)))))...	miRNA	<span style="background-color:lightgreen">TGAGATGAAGCACTGTAGCTC</span>	False	False	False	ERBB2__ENST00000583038.5_binpos-4205:4234	False	0.45	0.25162578	5.79524	4.385409	5.533977	miR-143-3p	True	0.28	7.131956	-2.4788802	1.2545135	1.0941005	miR-143-3p	True	0.28	10.449928	7.5013647	1.2012534	-1.899068	miR-143-3p	False	0.48	-0.6999079	4.9623976	-9.8116665	8.693814	snoDB1049_binpos-48:68	True	0.07	0.39902833	1.1179755	16.22435	4.065354
TGAGATGAAGCACTGTAGCTCCATCTCAT	miR-143-3p	True	0.3	0.28	Ensemble	miRNA	no_annotation	no_annotation	no_annotation	False	True	False	['TCGA']	<span style="color:green">Baseline, Seq-Seq, Seq-Struct</span>	<span style="color:green">>----✓</span><span style="color:goldenrod">|</span><span style="color:red">-----<</span>	TGAGATGAAGCACTGTAGCTC	(((((((.(((......))).))))))).	miRNA	<span style="background-color:lightgreen">TGAGATGAAGCACTGTAGCTC</span>	False	False	False	snoDB0955_binpos-60:80	False	0.38	1.0233568	6.028172	4.296053	5.440359	miR-143-3p	True	0.28	1.7003996	-3.3500793	1.248736	1.1540822	miR-143-3p	True	0.28	10.520776	7.436825	0.9950327	-1.8829849	TPM3__ENST00000651731.1_binpos-2632:2660	False	0.31	-0.76170284	4.9129357	-9.78259	8.699375	ADGRG1__ENST00000568487.1_binpos-360:390	True	0.0	4.2083874	-0.08830263	4.2211604	11.449361
TGAGATGAAGCACTGTAGCTCCCTCTCGT	miR-143-3p	True	0.3	0.28	Ensemble	miRNA	no_annotation	no_annotation	no_annotation	False	True	False	['TCGA']	<span style="color:green">Baseline, Seq-Seq</span>	<span style="color:green">>----✓</span><span style="color:goldenrod">|</span><span style="color:red">-----<</span>	TGAGATGAAGCACTGTAGCTC	.((((.(.(((......))).).))))..	miRNA	<span style="background-color:lightgreen">TGAGATGAAGCACTGTAGCTC</span>	False	False	False	ERBB2__ENST00000583038.5_binpos-4205:4234	False	0.48	0.9909189	5.6249566	4.348803	5.533744	miR-143-3p	True	0.28	7.2200933	-2.4086926	1.2342362	1.0754459	28S_binpos-5010:5040	False	0.48	10.33867	7.373842	1.0217872	-1.849258	ZNF160__ENST00000596388.1_binpos-29:58	False	0.48	-0.84206516	4.365693	-9.769458	8.711361	28S_binpos-810:840	True	0.07	-0.25745955	1.1106977	3.6190188	11.088322
TGAGATGAAGCACTGTAGCTCCG	miR-143-3p	True	0.28	0.09	Ensemble	miRNA	mir-143	miRNA	LOCO	False	True	False	['TCGA']	<span style="color:green">Baseline, Seq, Seq-Rev, Seq-Seq, Seq-Struct</span>	<span style="color:green">>-✓---</span><span style="color:goldenrod">|</span><span style="color:red">-----<</span>	TGAGATGAAGCACTGTAGCTC	......(.(((......))).).	miRNA	<span style="background-color:lightgreen">TGAGATGAAGCACTGTAGCTC</span>	False	False	False	miR-143-3p	True	0.09	1.9049425	8.389453	4.0360656	5.0626917	miR-143-3p	True	0.09	7.589567	0.08927875	1.2836394	1.4926654	miR-143-3p	True	0.09	13.942027	-4.6342697	12.261075	1.7463062	miR-143-3p	True	0.09	2.1299477	3.5420208	-6.42228	7.4726944	miR-143-3p	True	0.09	-1.3750736	1.1259861	3.2165596	10.533386
TGAGATGAAGCACTGTAGCTCCT	miR-143-3p	True	0.28	0.09	Ensemble	miRNA	mir-143	miRNA	LOCO	False	True	False	['TCGA']	<span style="color:green">Baseline, Seq, Seq-Rev, Seq-Seq, Seq-Struct</span>	<span style="color:green">>-✓---</span><span style="color:goldenrod">|</span><span style="color:red">-----<</span>	TGAGATGAAGCACTGTAGCTC	........(((......)))...	miRNA	<span style="background-color:lightgreen">TGAGATGAAGCACTGTAGCTC</span>	False	False	False	miR-143-3p	True	0.09	2.0209649	7.099404	3.9914854	5.0778446	miR-143-3p	True	0.09	7.519853	-0.009129159	1.2786666	1.536522	miR-143-3p	True	0.09	15.040584	-2.7584267	-2.8556495	2.5976503	miR-143-3p	True	0.09	2.1362169	3.5869694	-6.435102	7.4653125	miR-143-3p	True	0.09	-1.290458	1.2036648	3.161835	10.515518
TGAGATGAAGCACTGTAGCTCCTCGTATGC	miR-143-3p	True	0.3	0.3	Ensemble	miRNA	no_annotation	no_annotation	no_annotation	False	True	False	['TCGA']	<span style="color:green">Seq-Seq</span>	<span style="color:green">>-----</span><span style="color:goldenrod">?</span><span style="color:red">-----<</span>	TGAGATGAAGCACTGTAGCTC	....(((((((......)))..))))....	miRNA	<span style="background-color:lightgreen">TGAGATGAAGCACTGTAGCTC</span>	False	False	False	28S_binpos-3840:3870	False	0.5	0.6833486	5.8584285	4.44033	5.61705	miR-143-3p	True	0.3	7.055472	-2.449854	1.5651599	1.1894171	TPM3__ENST00000651731.1_binpos-2632:2660	False	0.5	10.491671	7.386166	1.313676	-1.7907306	miR-143-3p	False	0.3	-0.73482424	4.9348135	-9.796438	8.745338	miR-143-3p	False	0.3	3.1424086	15.353812	10.305109	15.879664
TGAGATGAAGCACTGTAGCTCCTCTCGTCT	miR-143-3p	True	0.3	0.3	Ensemble	miRNA	no_annotation	no_annotation	no_annotation	False	True	False	['TCGA']	<span style="color:green">Seq-Seq</span>	<span style="color:green">>-----</span><span style="color:goldenrod">?</span><span style="color:red">-----<</span>	TGAGATGAAGCACTGTAGCTC	.((((.((.((......)))).))))....	miRNA	<span style="background-color:lightgreen">TGAGATGAAGCACTGTAGCTC</span>	False	False	False	ERBB2__ENST00000583038.5_binpos-4205:4234	False	0.47	1.4801662	5.320935	4.3503575	5.607965	miR-143-3p	True	0.3	6.997373	-2.5337825	1.691928	1.1330508	TPM3__ENST00000651731.1_binpos-2632:2660	False	0.53	10.283433	7.341698	-1.1532936	7.500234	miR-143-3p	False	0.43	-0.8902405	4.434462	-9.761536	8.745513	miR-143-3p	False	0.3	8.352429	4.3731294	7.5824614	0.6832538
TGAGATGAAGCACTGTAGCTCCTT	miR-143-3p	True	0.28	0.12	Ensemble	miRNA	mir-143	miRNA	LOCO	False	True	False	['TCGA']	<span style="color:green">Baseline, Seq, Seq-Rev, Seq-Seq, Seq-Struct</span>	<span style="color:green">>--✓--</span><span style="color:goldenrod">|</span><span style="color:red">-----<</span>	TGAGATGAAGCACTGTAGCTC	........(((......)))....	miRNA	<span style="background-color:lightgreen">TGAGATGAAGCACTGTAGCTC</span>	False	False	False	miR-143-3p	True	0.12	4.332731	5.9430704	4.0687814	5.0831666	miR-143-3p	True	0.12	7.4575634	-0.001156645	1.2814007	1.5312046	miR-143-3p	True	0.12	14.266469	4.3670683	9.12436	-3.1169133	miR-143-3p	True	0.12	6.3441033	2.0213184	-6.403467	7.0334964	miR-143-3p	True	0.12	-1.3461086	1.1453973	3.166555	10.519311
TGAGATGAAGCACTGTAGCTCG	miR-143-3p	True	0.28	0.05	Ensemble	miRNA	mir-143	miRNA	LOCO	True	True	False	['TCGA', 'LC']	<span style="color:green">Baseline, Seq, Seq-Rev, Seq-Seq, Seq-Struct</span>	<span style="color:green">>✓----</span><span style="color:goldenrod">|</span><span style="color:red">-----<</span>	TGAGATGAAGCACTGTAGCTC	........(((......)))..	miRNA	<span style="background-color:lightgreen">TGAGATGAAGCACTGTAGCTC</span>	False	False	False	miR-143-3p	True	0.05	1.4857326	10.527147	4.07089	5.109838	miR-143-3p	True	0.05	7.022835	0.47400966	1.3377299	1.6611022	miR-143-3p	True	0.05	13.654148	-6.6859746	15.28299	-2.7347734	miR-143-3p	True	0.05	2.1215346	3.730454	-6.4562707	7.502491	miR-143-3p	True	0.05	-1.4075749	1.1007723	3.0670512	10.459348
TGAGATGAAGCACTGTAGCTCGA	miR-143-3p	True	0.28	0.09	Ensemble	miRNA	mir-143	miRNA	LOCO	True	True	False	['TCGA', 'LC']	<span style="color:green">Baseline, Seq, Seq-Rev, Seq-Seq, Seq-Struct</span>	<span style="color:green">>-✓---</span><span style="color:goldenrod">|</span><span style="color:red">-----<</span>	TGAGATGAAGCACTGTAGCTC	........(((......)))...	miRNA	<span style="background-color:lightgreen">TGAGATGAAGCACTGTAGCTC</span>	False	False	False	miR-143-3p	True	0.09	2.2831445	11.128936	4.0506644	5.080987	miR-143-3p	True	0.09	6.9971633	0.45493406	1.3603834	1.6621175	miR-143-3p	True	0.09	14.813363	-2.9175758	-2.844005	2.5967233	miR-143-3p	True	0.09	2.074838	3.5877705	-6.48864	7.503568	miR-143-3p	True	0.09	-1.4096183	1.0970038	3.0189133	10.455766
TGAGATGAAGCACTGTAGCTCGAACTCGT	snoDB0485_binpos-50:70	False	0.28	0.48	Ensemble	snoRNA	no_annotation	no_annotation	no_annotation	False	True	False	['TCGA']	<span style="color:red">Seq, Seq-Rev, Seq-Seq, Seq-Struct</span>	<span style="color:green">>-----</span><span style="color:goldenrod">|</span><span style="color:red">--✗--<</span>	TGAATACGTGTCTAGAACTCTGAGGTC	.(((.(..(((......)))..).)))..	Novel	TGAATACGTGTCTA<span style="background-color:lightgreen">GAACTC</span>TGAGGTC	False	False	False	snoDB0485_binpos-50:70	False	0.48	4.36024	5.535959	4.3958592	5.6288166	5p-tRF__tRNA-His-GTG	False	0.34	7.115506	-2.4193738	1.2329811	1.1361129	28S_binpos-4170:4200	False	0.45	10.955689	6.888409	1.0818944	-1.9433688	miR-143-3p	False	0.38	-0.8421147	4.51693	-9.715309	8.758279	28S_binpos-270:300	True	0.0	-0.22997467	1.0735859	19.364723	2.9012852
TGAGATGAAGCACTGTAGCTCGC	miR-143-3p	True	0.28	0.09	Ensemble	miRNA	mir-143	miRNA	LOCO	False	True	False	['TCGA']	<span style="color:green">Baseline, Seq, Seq-Rev, Seq-Seq, Seq-Struct</span>	<span style="color:green">>-✓---</span><span style="color:goldenrod">|</span><span style="color:red">-----<</span>	TGAGATGAAGCACTGTAGCTC	........(((......)))...	miRNA	<span style="background-color:lightgreen">TGAGATGAAGCACTGTAGCTC</span>	False	False	False	miR-143-3p	True	0.09	2.0094209	11.4379015	4.0228243	5.066064	miR-143-3p	True	0.09	6.9959335	0.49128625	1.3395233	1.6709297	miR-143-3p	True	0.09	14.836186	-2.824772	-2.8444333	2.596874	miR-143-3p	True	0.09	2.0782387	3.6167514	-6.4864984	7.5323386	miR-143-3p	True	0.09	-1.3886641	1.1398803	3.1901774	10.440068
TGAGATGAAGCACTGTAGCTCGCTCTCGT	5p-tRF__tRNA-His-GTG	True	0.3	0.28	Ensemble	tRNA	no_annotation	no_annotation	no_annotation	False	True	False	['TCGA']	<span style="color:green">Baseline, Seq-Seq</span>	<span style="color:green">>----✓</span><span style="color:goldenrod">|</span><span style="color:red">-----<</span>	TGAGATGAAGCACTGTAGCTC	.(((((((.((......))))).))))..	tRNA	<span style="background-color:lightgreen">TGAGATGAAGCACTGTAGCTC</span>	False	False	False	snoDB0855_binpos-50:70	False	0.53	0.93491185	6.9802437	4.4019175	5.6487308	5p-tRF__tRNA-His-GTG	True	0.28	7.239627	-2.3987062	1.2233484	1.1342956	TPM3__ENST00000651731.1_binpos-2632:2660	False	0.45	10.303255	7.2768626	0.9340108	-1.6519204	miR-143-3p	False	0.38	-0.8945239	4.4170094	-9.776944	8.769138	28S_binpos-810:840	True	0.07	-0.26201093	1.1133809	3.6168232	11.087351
TGAGATGAAGCACTGTAGCTCGG	miR-143-3p	True	0.28	0.09	Ensemble	miRNA	mir-143	miRNA	LOCO	False	True	False	['TCGA']	<span style="color:green">Baseline, Seq, Seq-Rev, Seq-Seq, Seq-Struct</span>	<span style="color:green">>-✓---</span><span style="color:goldenrod">|</span><span style="color:red">-----<</span>	TGAGATGAAGCACTGTAGCTC	........(((......)))...	miRNA	<span style="background-color:lightgreen">TGAGATGAAGCACTGTAGCTC</span>	False	False	False	miR-143-3p	True	0.09	3.47652	11.681772	4.055927	5.0637474	miR-143-3p	True	0.09	7.02358	0.45272914	1.354247	1.6412938	miR-143-3p	True	0.09	14.767213	-2.9502795	-2.841536	2.5934937	miR-143-3p	True	0.09	-0.36330214	2.1937754	-6.4993734	7.528667	miR-143-3p	True	0.09	-1.3757231	1.1715268	3.0838957	10.466856
TGAGATGAAGCACTGTAGCTCGT	miR-143-3p	True	0.28	0.09	Ensemble	miRNA	mir-143	miRNA	LOCO	True	True	False	['TCGA', 'LC']	<span style="color:green">Baseline, Seq, Seq-Rev, Seq-Seq, Seq-Struct</span>	<span style="color:green">>-✓---</span><span style="color:goldenrod">|</span><span style="color:red">-----<</span>	TGAGATGAAGCACTGTAGCTC	....((((.((......))))))	miRNA	<span style="background-color:lightgreen">TGAGATGAAGCACTGTAGCTC</span>	False	False	False	miR-143-3p	True	0.09	1.0169415	9.81469	4.0706573	5.1134453	miR-143-3p	True	0.09	7.0167365	0.46407354	1.3355173	1.6191657	miR-143-3p	True	0.09	5.6755533	-12.593479	8.204963	-2.1159253	miR-143-3p	True	0.09	2.1095285	3.6820123	-6.472873	7.4888663	miR-143-3p	True	0.09	-1.3902439	1.1453209	3.0706973	10.462454
TGAGATGAAGCACTGTAGCTCGTT	28S_binpos-1860:1890	True	0.29	0.08	Ensemble	rRNA	mir-143	miRNA	LOCO	False	True	False	['TCGA']	<span style="color:green">Baseline, Seq-Rev, Seq-Seq, Seq-Struct</span>	<span style="color:green">>-✓---</span><span style="color:goldenrod">|</span><span style="color:red">-----<</span>	TGAGATGAAGCACTGTAGCTGTA	...(((((.((......)))))))	rRNA	<span style="background-color:lightgreen">TGAGATGAAGCACTGTAGCT</span><span style="background-color:red">G</span><span style="background-color:lightgreen">TA</span>	False	False	False	18S_binpos-1624:1652	False	0.58	-0.08783826	9.969296	4.024718	5.041714	miR-143-3p	True	0.12	7.0453773	0.47735804	1.3550282	1.5615846	28S_binpos-1860:1890	True	0.08	9.944243	1.7001554	8.151981	-2.103844	miR-143-3p	True	0.12	6.3493724	1.9923514	-6.5307426	7.061943	28S_binpos-4410:4440	True	0.12	-1.3751471	1.1338786	3.0412583	10.447168
TGAGATGAAGCACTGTAGCTCT	miR-143-3p	True	0.28	0.05	Ensemble	miRNA	mir-143	miRNA	LOCO	True	True	False	['TCGA', 'LC']	<span style="color:green">Baseline, Seq, Seq-Rev, Seq-Seq, Seq-Struct</span>	<span style="color:green">>✓----</span><span style="color:goldenrod">|</span><span style="color:red">-----<</span>	TGAGATGAAGCACTGTAGCTC	........(((......)))..	miRNA	<span style="background-color:lightgreen">TGAGATGAAGCACTGTAGCTC</span>	False	False	False	miR-143-3p	True	0.05	3.165102	9.756394	3.9638596	5.0420437	miR-143-3p	True	0.05	7.5322866	-0.055244263	1.2947929	1.629694	miR-143-3p	True	0.05	13.940308	-7.025369	15.29833	-2.732052	miR-143-3p	True	0.05	2.2696	3.7933347	-6.470618	7.457351	miR-143-3p	True	0.05	-1.3748351	1.2317989	3.21795	10.419632
TGAGATGAAGCACTGTAGCTCTA	miR-143-3p	True	0.28	0.09	Ensemble	miRNA	mir-143	miRNA	LOCO	True	True	False	['TCGA', 'LC']	<span style="color:green">Baseline, Seq, Seq-Rev, Seq-Seq, Seq-Struct</span>	<span style="color:green">>-✓---</span><span style="color:goldenrod">|</span><span style="color:red">-----<</span>	TGAGATGAAGCACTGTAGCTC	........(((......)))...	miRNA	<span style="background-color:lightgreen">TGAGATGAAGCACTGTAGCTC</span>	False	False	False	miR-143-3p	True	0.09	2.5435965	10.1626215	3.97216	5.0427747	miR-143-3p	True	0.09	7.6047244	0.08442475	1.3076057	1.605382	miR-143-3p	True	0.09	14.945649	-2.663203	-2.8547378	2.5950036	miR-143-3p	True	0.09	2.2897837	3.777767	-6.4814734	7.4978733	16S_binpos-330:360	True	0.09	-1.3982719	1.1227146	3.1691275	10.449998
TGAGATGAAGCACTGTAGCTCTAA	miR-143-3p	True	0.28	0.12	Ensemble	miRNA	mir-143	miRNA	LOCO	True	True	False	['TCGA', 'LC']	<span style="color:green">Baseline, Seq, Seq-Rev, Seq-Seq, Seq-Struct</span>	<span style="color:green">>--✓--</span><span style="color:goldenrod">|</span><span style="color:red">-----<</span>	TGAGATGAAGCACTGTAGCTC	........(((......)))....	miRNA	<span style="background-color:lightgreen">TGAGATGAAGCACTGTAGCTC</span>	False	False	False	miR-143-3p	True	0.12	4.5621166	7.3464746	4.003757	5.0704627	miR-143-3p	True	0.12	6.8669844	0.057025407	1.3455315	1.5352987	miR-143-3p	True	0.12	14.295442	4.3557963	9.124135	-3.1268394	miR-143-3p	True	0.12	2.1030562	3.5060847	-6.508172	7.543255	snoDB0485_binpos-0:25	True	0.12	-1.317965	1.0241427	3.1812005	10.539428
TGAGATGAAGCACTGTAGCTCTAAA	miR-143-3p	True	0.3	0.16	Ensemble	miRNA	mir-143	miRNA	LOCO	False	True	False	['TCGA']	<span style="color:green">Baseline, Seq-Rev, Seq-Seq, Seq-Struct</span>	<span style="color:green">>--✓--</span><span style="color:goldenrod">|</span><span style="color:red">-----<</span>	TGAGATGAAGCACTGTAGCTC	........(((......))).....	miRNA	<span style="background-color:lightgreen">TGAGATGAAGCACTGTAGCTC</span>	False	False	False	snoDB0939_binpos-50:75	False	0.36	4.6214004	6.9069533	3.9927855	5.021084	miR-143-3p	True	0.16	6.799919	0.04242173	1.3276863	1.5530274	miR-143-3p	True	0.16	14.053467	4.367791	9.002593	-3.007593	miR-143-3p	True	0.16	2.0209773	3.476667	-6.5324564	7.5816393	misc-tRF__tRNA-His-GTG	True	0.16	-1.28838	1.0230885	3.1876829	10.538727
TGAGATGAAGCACTGTAGCTCTAAAA	miR-143-3p	True	0.29	0.15	Ensemble	miRNA	mir-143	miRNA	LOCO	False	True	False	['TCGA']	<span style="color:green">Baseline, Seq-Rev, Seq-Seq, Seq-Struct</span>	<span style="color:green">>--✓--</span><span style="color:goldenrod">|</span><span style="color:red">-----<</span>	TGAGATGAAGCACTGTAGCTGTA	........(((......)))......	miRNA	<span style="background-color:lightgreen">TGAGATGAAGCACTGTAGCT</span><span style="background-color:red">G</span><span style="background-color:lightgreen">TA</span>	False	False	False	snoDB0939_binpos-50:75	False	0.36	4.692029	6.8548565	4.0133324	5.016689	miR-143-3p	True	0.19	6.7753053	0.028131347	1.3031659	1.5570782	miR-143-3p	True	0.15	14.017944	4.407609	8.970638	-2.987353	miR-143-3p	True	0.19	2.0070767	3.467074	-6.5490327	7.6137896	misc-tRF__tRNA-His-GTG	True	0.17	-1.305014	1.0127696	3.166078	10.526447
TGAGATGAAGCACTGTAGCTCTAAACTCGT	miR-143-3p	True	0.3	0.3	Ensemble	miRNA	no_annotation	no_annotation	no_annotation	False	True	False	['TCGA']	<span style="color:green">Baseline, Seq-Seq</span>	<span style="color:green">>-----</span><span style="color:goldenrod">?</span><span style="color:red">-----<</span>	TGAGATGAAGCACTGTAGCTC	.(((....(((......))).....)))..	miRNA	<span style="background-color:lightgreen">TGAGATGAAGCACTGTAGCTC</span>	False	False	False	28S_binpos-4680:4710	False	0.57	4.2749834	5.928259	4.3182735	5.5298223	miR-143-3p	True	0.3	1.6859468	-3.4403543	1.6676896	1.1276807	3p-CCA-tRF__tRNA-Ala-AGC	False	0.47	10.774815	7.141648	8.846156	7.312448	miR-143-3p	False	0.3	-0.84649277	4.518072	-9.731716	8.756503	misc-tRF__tRNA-His-GTG	True	0.03	6.5302896	-0.3809359	15.009584	7.4581547
TGAGATGAAGCACTGTAGCTCTAAC	miR-143-3p	True	0.28	0.16	Ensemble	miRNA	no_annotation	no_annotation	no_annotation	False	True	False	['TCGA']	<span style="color:green">Baseline, Seq, Seq-Rev, Seq-Seq, Seq-Struct</span>	<span style="color:green">>--✓--</span><span style="color:goldenrod">|</span><span style="color:red">-----<</span>	TGAGATGAAGCACTGTAGCTC	........(((......))).....	miRNA	<span style="background-color:lightgreen">TGAGATGAAGCACTGTAGCTC</span>	False	False	False	miR-143-3p	True	0.16	4.696374	6.951589	4.1144567	5.154042	miR-143-3p	True	0.16	6.8426795	-0.0026669991	1.37418	1.4606097	miR-143-3p	True	0.16	13.973905	4.3043203	9.018861	-3.018201	miR-143-3p	True	0.16	2.0064297	3.456921	-6.5791574	7.600349	18S_binpos-140:168	True	0.14	-1.311472	1.0167147	3.1798	10.538998
TGAGATGAAGCACTGTAGCTCTAACCCCG	miR-143-3p	True	0.3	0.28	Ensemble	miRNA	no_annotation	no_annotation	no_annotation	False	True	False	['TCGA']	<span style="color:green">Baseline, Seq-Seq</span>	<span style="color:green">>----✓</span><span style="color:goldenrod">|</span><span style="color:red">-----<</span>	TGAGATGAAGCACTGTAGCTC	........(((......))).........	miRNA	<span style="background-color:lightgreen">TGAGATGAAGCACTGTAGCTC</span>	False	False	False	ZNF160__ENST00000596388.1_binpos-29:58	False	0.48	0.53394216	6.3195453	4.329047	5.487113	miR-143-3p	True	0.28	1.7717484	-3.2364798	1.5392895	1.2185471	3p-CCA-tRF__tRNA-Tyr-GTA	False	0.45	12.860853	5.307992	7.4450936	-2.1127536	miR-143-3p	False	0.38	-0.6718516	4.231368	-9.720227	8.748905	28S_binpos-2520:2550	True	0.07	6.4762845	-0.22306183	14.969276	7.462545
TGAGATGAAGCACTGTAGCTCTAACCTCG	miR-143-3p	True	0.3	0.28	Ensemble	miRNA	no_annotation	no_annotation	no_annotation	False	True	False	['TCGA']	<span style="color:green">Baseline, Seq-Seq</span>	<span style="color:green">>----✓</span><span style="color:goldenrod">|</span><span style="color:red">-----<</span>	TGAGATGAAGCACTGTAGCTC	.(((....(((......))).....))).	miRNA	<span style="background-color:lightgreen">TGAGATGAAGCACTGTAGCTC</span>	False	False	False	ERBB2__ENST00000583038.5_binpos-4205:4234	False	0.38	2.1780298	6.364583	4.3071527	5.504833	miR-143-3p	True	0.28	1.7162014	-3.3511534	1.5340092	1.2551062	TPM3__ENST00000651731.1_binpos-2632:2660	False	0.43	10.781217	7.130307	1.071032	-1.9325551	miR-143-3p	False	0.41	-0.67232716	4.271789	-9.7389	8.757347	18S_binpos-1708:1736	True	0.03	6.5024343	-0.24992847	14.983836	7.467685
TGAGATGAAGCACTGTAGCTCTAACCTCGT	miR-143-3p	True	0.29	0.27	Ensemble	miRNA	no_annotation	no_annotation	no_annotation	False	True	False	['TCGA']	<span style="color:green">Baseline, Seq-Seq, Seq-Struct</span>	<span style="color:green">>----✓</span><span style="color:goldenrod">|</span><span style="color:red">-----<</span>	TGAGATGAAGCACTGTAGCTGTA	.(((....(((......))).....)))..	miRNA	<span style="background-color:lightgreen">TGAGATGAAGCACTGTAGCT</span><span style="background-color:red">G</span><span style="background-color:lightgreen">TA</span>	False	False	False	ERBB2__ENST00000583038.5_binpos-4205:4234	False	0.47	2.3556197	5.954979	4.311593	5.5163193	miR-143-3p	True	0.3	1.6925005	-3.3437726	1.603489	1.226028	miR-143-3p	True	0.27	10.783187	7.1367984	8.84871	7.3131847	miR-143-3p	False	0.3	-0.67833465	4.2578983	-9.736364	8.755693	misc-tRF__tRNA-His-GTG	True	0.0	6.5028977	-0.31888083	14.976825	7.469314
TGAGATGAAGCACTGTAGCTCTAACTCGG	miR-143-3p	True	0.3	0.28	Ensemble	miRNA	no_annotation	no_annotation	no_annotation	False	True	False	['TCGA']	<span style="color:green">Baseline, Seq-Seq</span>	<span style="color:green">>----✓</span><span style="color:goldenrod">|</span><span style="color:red">-----<</span>	TGAGATGAAGCACTGTAGCTC	((((.((.(((......))).)).)))).	miRNA	<span style="background-color:lightgreen">TGAGATGAAGCACTGTAGCTC</span>	False	False	False	ERBB2__ENST00000583038.5_binpos-4205:4234	False	0.52	4.28968	6.098229	4.360391	5.585137	miR-143-3p	True	0.28	7.112742	-2.4269893	1.2190995	1.2348769	28S_binpos-2340:2370	False	0.43	10.76001	7.134328	1.0186106	-1.8641691	miR-143-3p	False	0.37	-0.8943629	4.6778984	-9.728794	8.7560835	5p-tRF__tRNA-Leu-CAG	True	0.03	-0.27407652	1.1198543	3.607699	11.033962
TGAGATGAAGCACTGTAGCTCTAACTCGT	miR-143-3p	True	0.3	0.28	Ensemble	miRNA	no_annotation	no_annotation	no_annotation	False	True	False	['TCGA']	<span style="color:green">Baseline, Seq-Rev, Seq-Seq</span>	<span style="color:green">>----✓</span><span style="color:goldenrod">|</span><span style="color:red">-----<</span>	TGAGATGAAGCACTGTAGCTC	.(((.((.(((......))).)).)))..	miRNA	<span style="background-color:lightgreen">TGAGATGAAGCACTGTAGCTC</span>	False	False	False	28S_binpos-4680:4710	False	0.59	4.3551693	5.958684	4.3389096	5.547975	miR-143-3p	True	0.28	7.11373	-2.4204822	1.1940892	1.2599424	TPM3__ENST00000651731.1_binpos-2632:2660	False	0.45	10.726701	7.145191	1.0274023	-1.8365222	miR-143-3p	True	0.28	-0.86569965	4.5187654	-9.704455	8.756746	28S_binpos-3900:3930	True	0.0	-0.23460455	1.073309	19.365728	2.9011667
TGAGATGAAGCACTGTAGCTCTAACTCTC	miR-143-3p	True	0.3	0.28	Ensemble	miRNA	no_annotation	no_annotation	no_annotation	False	True	False	['TCGA']	<span style="color:green">Baseline, Seq-Rev, Seq-Seq</span>	<span style="color:green">>----✓</span><span style="color:goldenrod">|</span><span style="color:red">-----<</span>	TGAGATGAAGCACTGTAGCTC	.(((.((.(((......))).)).)))..	miRNA	<span style="background-color:lightgreen">TGAGATGAAGCACTGTAGCTC</span>	False	False	False	ERBB2__ENST00000583038.5_binpos-4205:4234	False	0.38	4.8429356	6.048009	4.3403506	5.57174	miR-143-3p	True	0.28	7.1993766	-2.3374736	1.2232894	1.2314614	ERBB2__ENST00000583038.5_binpos-4205:4234	False	0.38	10.789646	7.1120486	1.0228668	-1.8327224	miR-143-3p	True	0.28	-0.9272812	4.678892	-9.794476	8.681347	18S_binpos-1708:1736	True	0.0	-0.2685204	1.1558504	3.3986268	10.748126
TGAGATGAAGCACTGTAGCTCTAACTCTCG	18S_binpos-1372:1400	True	0.3	0.3	Ensemble	rRNA	no_annotation	no_annotation	no_annotation	False	True	False	['TCGA']	<span style="color:green">Baseline, Seq-Seq</span>	<span style="color:green">>-----</span><span style="color:goldenrod">?</span><span style="color:red">-----<</span>	TGAGATGAAGCACTGTAGCTC	.((((((.(((......))).))..)))).	rRNA	<span style="background-color:lightgreen">TGAGATGAAGCACTGTAGCTC</span>	False	False	False	5.8S_binpos-0:27	False	0.43	4.4319115	5.4538484	4.3862376	5.6207113	18S_binpos-1372:1400	True	0.3	7.118723	-2.4163785	1.2156396	1.2018272	TPM3__ENST00000651731.1_binpos-2632:2660	False	0.4	10.6619	7.1671495	8.804705	7.0124154	miR-143-3p	False	0.37	-0.9039167	4.552162	-9.74402	8.727713	28S_binpos-2520:2550	True	0.0	11.6210985	6.4642606	8.4939785	12.957331
TGAGATGAAGCACTGTAGCTCTAACTCTTG	miR-143-3p	True	0.3	0.3	Ensemble	miRNA	no_annotation	no_annotation	no_annotation	False	True	False	['TCGA']	<span style="color:green">Baseline, Seq-Seq</span>	<span style="color:green">>-----</span><span style="color:goldenrod">?</span><span style="color:red">-----<</span>	TGAGATGAAGCACTGTAGCTC	.(((.((.(((......))).)).)))...	miRNA	<span style="background-color:lightgreen">TGAGATGAAGCACTGTAGCTC</span>	False	False	False	5.8S_binpos-0:27	False	0.53	5.215991	4.8857493	4.3683834	5.630799	miR-143-3p	True	0.3	1.6688732	-3.9674728	1.2404648	1.1888614	miR-143-3p	False	0.3	10.742754	7.102393	8.718726	6.7059255	miR-143-3p	False	0.47	-0.9163851	4.6908836	-9.728112	8.698721	18S_binpos-1260:1288	True	0.0	-0.28158936	1.3027365	3.6265976	10.438547
TGAGATGAAGCACTGTAGCTCTAAG	miR-143-3p	True	0.28	0.16	Ensemble	miRNA	no_annotation	no_annotation	no_annotation	False	True	False	['TCGA']	<span style="color:green">Baseline, Seq, Seq-Rev, Seq-Seq, Seq-Struct</span>	<span style="color:green">>--✓--</span><span style="color:goldenrod">|</span><span style="color:red">-----<</span>	TGAGATGAAGCACTGTAGCTC	........(((......))).....	miRNA	<span style="background-color:lightgreen">TGAGATGAAGCACTGTAGCTC</span>	False	False	False	miR-143-3p	True	0.16	3.4734075	8.772866	4.0542207	5.1269097	miR-143-3p	True	0.16	6.5894556	-0.060292583	1.3746935	1.4605548	miR-143-3p	True	0.16	14.1212845	4.380556	9.017254	-3.0358043	miR-143-3p	True	0.16	2.0103168	3.4713783	-6.530159	7.567347	misc-tRF__tRNA-His-GTG	True	0.16	-1.2658817	1.0458136	3.1175566	10.515556
TGAGATGAAGCACTGTAGCTCTAAT	miR-143-3p	True	0.28	0.16	Ensemble	miRNA	no_annotation	no_annotation	no_annotation	False	True	False	['TCGA']	<span style="color:green">Baseline, Seq, Seq-Rev, Seq-Seq, Seq-Struct</span>	<span style="color:green">>--✓--</span><span style="color:goldenrod">|</span><span style="color:red">-----<</span>	TGAGATGAAGCACTGTAGCTC	........(((......))).....	miRNA	<span style="background-color:lightgreen">TGAGATGAAGCACTGTAGCTC</span>	False	False	False	miR-143-3p	True	0.16	5.196283	9.580507	4.0071425	5.0977354	miR-143-3p	True	0.16	6.9014144	-2.2350173	1.4055071	1.3882254	miR-143-3p	True	0.16	13.992157	4.42546	9.013701	-3.0273502	miR-143-3p	True	0.16	2.024274	3.4825766	-6.5321674	7.70519	18S_binpos-1484:1512	True	0.14	-1.2183357	1.0164479	3.2073236	10.550727
TGAGATGAAGCACTGTAGCTCTAATATAGT	18S_binpos-840:868	False	0.28	0.5	Ensemble	rRNA	no_annotation	no_annotation	no_annotation	False	True	False	['TCGA']	<span style="color:red">Seq, Seq-Rev, Seq-Seq, Seq-Struct</span>	<span style="color:green">>-----</span><span style="color:goldenrod">|</span><span style="color:red">--✗--<</span>	TTCAGCAGACTAACGCTGATGAGCAATATT	...........((((((.......))))))	Novel	TTCAGCAGACTAACGCT<span style="background-color:lightgreen">GATGA</span><span style="background-color:red">GCAATATT</span><span style="background-color:lightgreen"></span>	False	False	False	18S_binpos-840:868	False	0.5	1.6310787	7.471165	4.444868	5.61978	28S_binpos-3930:3960	False	0.5	1.7786958	-3.2836092	1.6511235	1.159198	snoDB0490_binpos-48:69	False	0.47	10.53022	2.5837817	1.2559652	-1.8990949	miR-143-3p	False	0.47	-0.930853	5.049248	-9.847491	8.641708	28S_binpos-2820:2850	True	0.1	6.591638	0.19714172	14.408089	6.1274705
TGAGATGAAGCACTGTAGCTCTAATATCGT	miR-143-3p	True	0.3	0.3	Ensemble	miRNA	no_annotation	no_annotation	no_annotation	False	True	False	['TCGA']	<span style="color:green">Baseline, Seq-Seq</span>	<span style="color:green">>-----</span><span style="color:goldenrod">?</span><span style="color:red">-----<</span>	TGAGATGAAGCACTGTAGCTC	...((((.(((......)))....))))..	miRNA	<span style="background-color:lightgreen">TGAGATGAAGCACTGTAGCTC</span>	False	False	False	5p-tRF__tRNA-Arg-TCT	False	0.53	2.4831142	6.6995683	4.4520254	5.63389	miR-143-3p	True	0.3	1.727362	-3.3808799	1.674268	1.1346574	LINC01343__ENST00000649079.1_binpos-480:510	False	0.6	10.305781	7.415852	1.2820455	-1.8151963	miR-143-3p	False	0.3	-0.8328626	4.904249	-9.871897	8.78855	GAS5__ENST00000690941.1_binpos-696:725	True	0.07	6.527191	-0.38843983	15.116556	7.433016
TGAGATGAAGCACTGTAGCTCTAATCCCG	miR-143-3p	True	0.3	0.28	Ensemble	miRNA	no_annotation	no_annotation	no_annotation	False	True	False	['TCGA']	<span style="color:green">Baseline, Seq-Seq</span>	<span style="color:green">>----✓</span><span style="color:goldenrod">|</span><span style="color:red">-----<</span>	TGAGATGAAGCACTGTAGCTC	.(.(((..(((......)))...))).).	miRNA	<span style="background-color:lightgreen">TGAGATGAAGCACTGTAGCTC</span>	False	False	False	ERBB2__ENST00000583038.5_binpos-4205:4234	False	0.45	0.6762733	5.818994	4.41377	5.5751963	miR-143-3p	True	0.28	1.7521036	-3.2858481	1.5333973	1.2479281	TPM3__ENST00000651731.1_binpos-2632:2660	False	0.45	10.385765	7.4308453	1.0939497	-1.979176	MRPL32__ENST00000413995.1_binpos-160:180	False	0.38	-0.66637045	4.452813	-9.792471	8.720141	28S_binpos-3570:3600	True	0.1	6.50215	-0.21060075	14.97615	7.457487
TGAGATGAAGCACTGTAGCTCTAATCCCGT	miR-143-3p	True	0.3	0.3	Ensemble	miRNA	no_annotation	no_annotation	no_annotation	False	True	False	['TCGA']	<span style="color:green">Baseline, Seq-Seq</span>	<span style="color:green">>-----</span><span style="color:goldenrod">?</span><span style="color:red">-----<</span>	TGAGATGAAGCACTGTAGCTC	.(.(((..(((......)))...))).)..	miRNA	<span style="background-color:lightgreen">TGAGATGAAGCACTGTAGCTC</span>	False	False	False	snoDB0098_binpos-90:114	False	0.4	0.6342134	5.860081	4.4401445	5.6061883	miR-143-3p	True	0.3	1.7366244	-3.3328664	1.5659866	1.2294573	5p-tRF__tRNA-Glu-TTC	False	0.53	10.389493	7.4230843	8.932311	7.3204203	miR-143-3p	False	0.3	-0.73765767	4.4967184	-9.793805	8.732317	nan__ENST00000689186.1_binpos-30:60	True	0.07	6.436616	-0.24623054	15.002857	7.451124
TGAGATGAAGCACTGTAGCTCTAATCGCGT	miR-143-3p	True	0.3	0.3	Ensemble	miRNA	no_annotation	no_annotation	no_annotation	False	True	False	['TCGA']	<span style="color:green">Baseline, Seq-Seq</span>	<span style="color:green">>-----</span><span style="color:goldenrod">?</span><span style="color:red">-----<</span>	TGAGATGAAGCACTGTAGCTC	.(.(((..(((......)))...))).)..	miRNA	<span style="background-color:lightgreen">TGAGATGAAGCACTGTAGCTC</span>	False	False	False	5.8S_binpos-27:54	False	0.4	2.3413868	6.8092513	4.4380836	5.6337495	miR-143-3p	True	0.3	1.7311811	-3.4043107	1.6768113	1.119908	28S_binpos-4950:4980	False	0.5	10.384182	7.3643003	8.896272	7.303579	miR-143-3p	False	0.43	-0.7892433	4.5474334	-9.799256	8.779434	misc-tRF__tRNA-His-GTG	True	0.07	6.489548	-0.2571192	14.841825	7.420403
TGAGATGAAGCACTGTAGCTCTAATCTAGT	miR-143-3p	True	0.3	0.3	Ensemble	miRNA	no_annotation	no_annotation	no_annotation	False	True	False	['TCGA']	<span style="color:green">Baseline, Seq-Seq</span>	<span style="color:green">>-----</span><span style="color:goldenrod">?</span><span style="color:red">-----<</span>	TGAGATGAAGCACTGTAGCTC	..((((..(((......)))...))))...	miRNA	<span style="background-color:lightgreen">TGAGATGAAGCACTGTAGCTC</span>	False	False	False	5p-tRF__tRNA-Arg-TCT	False	0.47	1.7684592	7.1214714	4.4296184	5.6023183	miR-143-3p	True	0.3	1.6820124	-3.3682594	1.6667489	1.1437852	miR-143-3p	False	0.3	10.402751	7.4647956	1.2794971	-1.816672	miR-143-3p	False	0.43	-0.97320205	5.093133	-9.83778	8.656059	snoDB0562_binpos-300:330	True	0.07	6.5896773	0.18741585	14.390866	6.119357
TGAGATGAAGCACTGTAGCTCTAATCTC	miR-143-3p	True	0.3	0.25	Ensemble	miRNA	no_annotation	no_annotation	no_annotation	False	True	False	['TCGA']	<span style="color:green">Baseline, Seq-Rev, Seq-Seq, Seq-Struct</span>	<span style="color:green">>----✓</span><span style="color:goldenrod">|</span><span style="color:red">-----<</span>	TGAGATGAAGCACTGTAGCTC	.(((((..(((......)))...)))))	miRNA	<span style="background-color:lightgreen">TGAGATGAAGCACTGTAGCTC</span>	False	False	False	ERBB2__ENST00000583038.5_binpos-4205:4234	False	0.46	4.5189357	7.0496054	4.408586	5.582713	miR-143-3p	True	0.25	1.6689944	-3.4093237	1.676864	1.1318737	miR-143-3p	True	0.25	11.193099	3.186577	1.0718688	-1.9669495	miR-143-3p	True	0.25	-0.89686114	4.977668	-9.811918	8.67936	snoDB0562_binpos-300:330	True	0.03	-0.7003993	1.1300323	3.4844353	10.669145
TGAGATGAAGCACTGTAGCTCTAATCTCCT	miR-143-3p	True	0.3	0.3	Ensemble	miRNA	no_annotation	no_annotation	no_annotation	False	True	False	['TCGA']	<span style="color:green">Baseline, Seq-Seq</span>	<span style="color:green">>-----</span><span style="color:goldenrod">?</span><span style="color:red">-----<</span>	TGAGATGAAGCACTGTAGCTC	.(((((..(((......)))...)))))..	miRNA	<span style="background-color:lightgreen">TGAGATGAAGCACTGTAGCTC</span>	False	False	False	HNRNPL__ENST00000635653.1_binpos-630:660	False	0.33	1.8031578	5.8451476	4.4361043	5.619717	miR-143-3p	True	0.3	1.6719183	-3.407439	1.6674774	1.1290469	miR-143-3p	False	0.3	10.312701	7.476615	8.866224	7.328034	TBCC__ENST00000372876.2_binpos-52:78	False	0.33	-0.98024595	5.075249	-9.792841	8.6746235	nan__ENST00000689186.1_binpos-30:60	True	0.07	-0.7630945	1.1230612	12.06071	-0.6749627
TGAGATGAAGCACTGTAGCTCTAATCTCG	miR-143-3p	True	0.3	0.28	Ensemble	miRNA	no_annotation	no_annotation	no_annotation	False	True	False	['TCGA']	<span style="color:green">Baseline, Seq-Rev, Seq-Seq</span>	<span style="color:green">>----✓</span><span style="color:goldenrod">|</span><span style="color:red">-----<</span>	TGAGATGAAGCACTGTAGCTC	.(((((..(((......)))...))))).	miRNA	<span style="background-color:lightgreen">TGAGATGAAGCACTGTAGCTC</span>	False	False	False	5p-tRF__tRNA-Arg-TCT	False	0.48	3.5889726	6.001138	4.4232836	5.637022	miR-143-3p	True	0.28	1.6756833	-3.3970244	1.6805513	1.1294918	TPM3__ENST00000651731.1_binpos-2632:2660	False	0.48	10.31719	7.4137006	1.0721426	-1.9651346	miR-143-3p	True	0.28	-0.9310757	4.7634034	-9.812045	8.722712	28S_binpos-3570:3600	True	0.07	6.5883007	-0.22355258	14.951749	7.4647465
TGAGATGAAGCACTGTAGCTCTAATCTCGC	miR-143-3p	True	0.3	0.3	Ensemble	miRNA	no_annotation	no_annotation	no_annotation	False	True	False	['TCGA']	<span style="color:green">Baseline, Seq-Seq</span>	<span style="color:green">>-----</span><span style="color:goldenrod">?</span><span style="color:red">-----<</span>	TGAGATGAAGCACTGTAGCTC	.(((((..(((......)))...)))))..	miRNA	<span style="background-color:lightgreen">TGAGATGAAGCACTGTAGCTC</span>	False	False	False	5S_binpos-50:75	False	0.43	3.3344626	6.121721	4.413119	5.6365933	miR-143-3p	True	0.3	1.7184805	-3.396208	1.6912693	1.125412	miR-143-3p	False	0.3	10.337304	7.418456	8.868954	7.3096585	miR-143-3p	False	0.37	-0.9226609	4.817579	-9.81711	8.749566	28S_binpos-3570:3600	True	0.07	6.735363	-0.2087735	11.232778	-0.56185466
TGAGATGAAGCACTGTAGCTCTAATCTCGG	miR-143-3p	True	0.3	0.3	Ensemble	miRNA	no_annotation	no_annotation	no_annotation	False	True	False	['TCGA']	<span style="color:green">Baseline, Seq-Seq</span>	<span style="color:green">>-----</span><span style="color:goldenrod">?</span><span style="color:red">-----<</span>	TGAGATGAAGCACTGTAGCTC	((((((..(((......)))...)))))).	miRNA	<span style="background-color:lightgreen">TGAGATGAAGCACTGTAGCTC</span>	False	False	False	5.8S_binpos-0:27	False	0.57	4.6796155	5.665491	4.420316	5.644204	miR-143-3p	True	0.3	1.6815408	-3.4276211	1.6919097	1.1170177	snoDB0855_binpos-50:70	False	0.53	10.3518715	7.419866	8.827516	7.246352	miR-143-3p	False	0.37	-0.8879579	4.706566	-9.803386	8.741016	snoDB0485_binpos-0:25	True	0.07	6.709049	-0.23461142	7.644669	12.581361
TGAGATGAAGCACTGTAGCTCTAATCTCT	miR-143-3p	True	0.3	0.28	Ensemble	miRNA	no_annotation	no_annotation	no_annotation	False	True	False	['TCGA']	<span style="color:green">Baseline, Seq-Seq, Seq-Struct</span>	<span style="color:green">>----✓</span><span style="color:goldenrod">|</span><span style="color:red">-----<</span>	TGAGATGAAGCACTGTAGCTC	.(((((..(((......)))...))))).	miRNA	<span style="background-color:lightgreen">TGAGATGAAGCACTGTAGCTC</span>	False	False	False	ERBB2__ENST00000583038.5_binpos-4205:4234	False	0.48	4.4270606	6.174919	4.4079547	5.593966	miR-143-3p	True	0.28	1.6616658	-3.411565	1.6737767	1.1275799	TPM3__ENST00000651731.1_binpos-2632:2660	True	0.28	10.392981	7.4647574	1.0708296	-1.9644576	3p-CCA-tRF__tRNA-Ala-AGC	False	0.34	-0.9762135	5.0581875	-9.812253	8.680934	snoDB0562_binpos-300:330	True	0.07	-0.54601496	1.1966606	3.5868838	10.724951
TGAGATGAAGCACTGTAGCTCTAATCTCTG	miR-143-3p	True	0.3	0.3	Ensemble	miRNA	no_annotation	no_annotation	no_annotation	False	True	False	['TCGA']	<span style="color:green">Baseline, Seq-Seq</span>	<span style="color:green">>-----</span><span style="color:goldenrod">?</span><span style="color:red">-----<</span>	TGAGATGAAGCACTGTAGCTC	.(((((..(((......)))...)))))..	miRNA	<span style="background-color:lightgreen">TGAGATGAAGCACTGTAGCTC</span>	False	False	False	TPM3__ENST00000651731.1_binpos-2632:2660	False	0.47	4.5682106	5.2366643	4.4580164	5.6466904	miR-143-3p	True	0.3	1.6872226	-3.4126039	1.6735485	1.129073	miR-143-3p	False	0.3	10.42189	7.4458904	8.869041	7.313054	CEP89__ENST00000591863.1_binpos-60:90	False	0.4	-0.9798464	5.061092	-9.786499	8.673386	snoDB0562_binpos-300:330	True	0.07	-0.40531322	1.2595198	3.6352077	10.727541
TGAGATGAAGCACTGTAGCTCTAATCTCTT	TPM3__ENST00000651731.1_binpos-2632:2660	False	0.3	0.57	Ensemble	protein_coding	no_annotation	no_annotation	no_annotation	False	True	False	['TCGA']	<span style="color:red">Seq, Seq-Rev, Seq-Seq, Seq-Struct</span>	<span style="color:green">>-----</span><span style="color:goldenrod">|</span><span style="color:red">---✗-<</span>	TTCTGGGTTTGAAGCTGCTGTCTCTAGAA	.(((((..(((......)))...)))))..	Novel	TTCTGGGTT<span style="background-color:lightgreen">TGAAGC</span><span style="background-color:red">TGCTGTC</span><span style="background-color:lightgreen">TCTAG</span>AA	False	False	False	TPM3__ENST00000651731.1_binpos-2632:2660	False	0.5	4.7548456	5.0661035	4.4106617	5.672486	TPM3__ENST00000651731.1_binpos-2632:2660	False	0.57	1.6713053	-3.4231238	1.6773452	1.1229842	miR-143-3p	False	0.3	10.418842	7.4604063	8.871308	7.3140836	CEP89__ENST00000591863.1_binpos-60:90	False	0.5	-0.98236185	5.0510054	-9.758331	8.656603	GAS5__ENST00000690941.1_binpos-696:725	True	0.07	-0.24045175	1.3112332	3.670665	10.836091
TGAGATGAAGCACTGTAGCTCTAATCTGG	miR-143-3p	True	0.3	0.28	Ensemble	miRNA	no_annotation	no_annotation	no_annotation	False	True	False	['TCGA']	<span style="color:green">Baseline, Seq-Seq, Seq-Struct</span>	<span style="color:green">>----✓</span><span style="color:goldenrod">|</span><span style="color:red">-----<</span>	TGAGATGAAGCACTGTAGCTC	..((((..(((......)))...))))..	miRNA	<span style="background-color:lightgreen">TGAGATGAAGCACTGTAGCTC</span>	False	False	False	MT-CO1__ENST00000361624.2_binpos-1000:1020	False	0.45	5.0035048	7.5137196	4.40815	5.614739	miR-143-3p	True	0.28	1.6845864	-3.3951008	1.665665	1.1186594	miR-143-3p	True	0.28	10.466904	7.4726295	1.2066932	-1.9017217	SNHG29__ENST00000578757.5_binpos-570:600	False	0.41	-0.93627554	4.9618926	-9.807734	8.683172	snoDB0562_binpos-300:330	True	0.1	-0.7077708	1.1143438	3.5966585	10.768983
TGAGATGAAGCACTGTAGCTCTAATCTGGT	miR-143-3p	True	0.3	0.3	Ensemble	miRNA	no_annotation	no_annotation	no_annotation	False	True	False	['TCGA']	<span style="color:green">Baseline, Seq-Seq</span>	<span style="color:green">>-----</span><span style="color:goldenrod">?</span><span style="color:red">-----<</span>	TGAGATGAAGCACTGTAGCTC	(.((((..(((......)))...)))).).	miRNA	<span style="background-color:lightgreen">TGAGATGAAGCACTGTAGCTC</span>	False	False	False	snoDB1231_binpos-46:67	False	0.47	4.8268065	7.1906586	4.4315553	5.6331406	miR-143-3p	True	0.3	1.7132108	-3.408367	1.6575074	1.1460019	miR-143-3p	False	0.3	10.44281	7.4188337	8.885522	7.2960258	TBCC__ENST00000372876.2_binpos-52:78	False	0.43	-0.9078923	5.037413	-9.791923	8.675595	snoDB0562_binpos-300:330	True	0.07	6.4993806	-0.05428458	3.5799756	10.754659
TGAGATGAAGCACTGTAGCTCTAATCTGTT	miR-143-3p	True	0.3	0.3	Ensemble	miRNA	no_annotation	no_annotation	no_annotation	False	True	False	['TCGA']	<span style="color:green">Baseline, Seq-Seq</span>	<span style="color:green">>-----</span><span style="color:goldenrod">?</span><span style="color:red">-----<</span>	TGAGATGAAGCACTGTAGCTC	..((((..(((......)))...))))...	miRNA	<span style="background-color:lightgreen">TGAGATGAAGCACTGTAGCTC</span>	False	False	False	5p-tRF__tRNA-Leu-CAG	False	0.47	4.446689	5.3820972	4.4550614	5.6498995	miR-143-3p	True	0.3	1.6619072	-3.4175854	1.657826	1.1307164	miR-143-3p	False	0.3	10.481114	7.419199	1.2889634	-1.8083487	miR-143-3p	False	0.3	-0.93644863	5.1332583	-9.759752	8.662404	LTA4H__ENST00000548852.5_binpos-80:100	True	0.1	-0.32284677	1.2358967	3.6526787	10.878359
TGAGATGAAGCACTGTAGCTCTAATCTTGT	miR-143-3p	True	0.3	0.3	Ensemble	miRNA	no_annotation	no_annotation	no_annotation	False	True	False	['TCGA']	<span style="color:green">Baseline, Seq-Seq</span>	<span style="color:green">>-----</span><span style="color:goldenrod">?</span><span style="color:red">-----<</span>	TGAGATGAAGCACTGTAGCTC	.(((((..(((......)))...)))))..	miRNA	<span style="background-color:lightgreen">TGAGATGAAGCACTGTAGCTC</span>	False	False	False	5p-tRF__tRNA-Leu-CAG	False	0.47	4.419161	5.398843	4.4458337	5.636675	miR-143-3p	True	0.3	1.670865	-3.4144096	1.6585593	1.142449	miR-143-3p	False	0.3	10.480532	7.416537	8.879438	7.3308263	miR-143-3p	False	0.3	-0.9555919	5.1066623	-9.77172	8.668923	snoDB0562_binpos-300:330	True	0.07	6.44451	-0.12680493	3.3924265	10.647432
TGAGATGAAGCACTGTAGCTCTAATGTCGG	miR-143-3p	True	0.3	0.3	Ensemble	miRNA	no_annotation	no_annotation	no_annotation	False	True	False	['TCGA']	<span style="color:green">Baseline, Seq-Seq</span>	<span style="color:green">>-----</span><span style="color:goldenrod">?</span><span style="color:red">-----<</span>	TGAGATGAAGCACTGTAGCTC	(((.((..(((......)))...)).))).	miRNA	<span style="background-color:lightgreen">TGAGATGAAGCACTGTAGCTC</span>	False	False	False	snoDB0254_binpos-0:29	False	0.53	4.7840977	7.039551	4.41028	5.6262074	miR-143-3p	True	0.3	1.7152694	-3.3774989	1.662329	1.1170535	28S_binpos-4950:4980	False	0.53	10.397429	7.3765507	8.892213	7.2803326	miR-143-3p	False	0.3	-0.86063904	4.7248936	-9.78971	8.767765	snoDB0917_binpos-29:58	True	0.1	6.6561413	-0.20532888	7.644818	12.55495
TGAGATGAAGCACTGTAGCTCTAATGTCGT	miR-143-3p	True	0.3	0.3	Ensemble	miRNA	no_annotation	no_annotation	no_annotation	False	True	False	['TCGA']	<span style="color:green">Baseline, Seq-Seq</span>	<span style="color:green">>-----</span><span style="color:goldenrod">?</span><span style="color:red">-----<</span>	TGAGATGAAGCACTGTAGCTC	.((.((..(((......)))...)).))..	miRNA	<span style="background-color:lightgreen">TGAGATGAAGCACTGTAGCTC</span>	False	False	False	snoDB0835_binpos-112:135	False	0.53	3.0234756	6.0659413	4.48215	5.63044	miR-143-3p	True	0.3	1.70252	-3.40379	1.6740443	1.1292373	snoDB0855_binpos-50:70	False	0.43	10.377653	7.372853	8.900241	7.288271	miR-143-3p	False	0.3	-0.7734273	4.793637	-9.803836	8.770243	snoDB0562_binpos-300:330	True	0.07	6.4796147	-0.2970981	15.000487	7.468009
TGAGATGAAGCACTGTAGCTCTAATTCGT	miR-143-3p	True	0.3	0.28	Ensemble	miRNA	no_annotation	no_annotation	no_annotation	False	True	False	['TCGA']	<span style="color:green">Baseline, Seq-Rev, Seq-Seq</span>	<span style="color:green">>----✓</span><span style="color:goldenrod">|</span><span style="color:red">-----<</span>	TGAGATGAAGCACTGTAGCTC	.(((.((.(((......))).)).)))..	miRNA	<span style="background-color:lightgreen">TGAGATGAAGCACTGTAGCTC</span>	False	False	False	5p-tRF__tRNA-Arg-TCT	False	0.48	3.0441117	7.1448483	4.4759183	5.635544	miR-143-3p	True	0.28	6.9660587	-2.3796136	1.2211845	1.2862638	TPM3__ENST00000651731.1_binpos-2632:2660	False	0.52	10.562277	7.383301	1.0242419	-1.8380194	miR-143-3p	True	0.28	-0.8465005	4.747784	-9.789607	8.7522	snoDB0485_binpos-0:25	True	0.03	-0.26083952	1.1131599	3.5847585	11.016851
TGAGATGAAGCACTGTAGCTCTAATTTCG	miR-143-3p	True	0.3	0.28	Ensemble	miRNA	no_annotation	no_annotation	no_annotation	False	True	False	['TCGA']	<span style="color:green">Baseline, Seq-Rev, Seq-Seq, Seq-Struct</span>	<span style="color:green">>----✓</span><span style="color:goldenrod">|</span><span style="color:red">-----<</span>	TGAGATGAAGCACTGTAGCTC	.(((((..(((......)))...))))).	miRNA	<span style="background-color:lightgreen">TGAGATGAAGCACTGTAGCTC</span>	False	False	False	5p-tRF__tRNA-Leu-CAG	False	0.45	3.5833292	6.4183965	4.4285045	5.6703386	miR-143-3p	True	0.28	1.659989	-3.531822	1.6470321	1.1111424	5p-tRF__tRNA-His-GTG	True	0.28	10.576402	7.3766594	1.0703828	-1.9679149	miR-143-3p	True	0.28	-0.8861473	4.774533	-9.766767	8.711328	28S_binpos-4410:4440	True	0.1	6.523803	-0.24314961	15.00346	7.4707165
TGAGATGAAGCACTGTAGCTCTAATTTCGT	miR-143-3p	True	0.3	0.3	Ensemble	miRNA	no_annotation	no_annotation	no_annotation	False	True	False	['TCGA']	<span style="color:green">Baseline, Seq-Seq</span>	<span style="color:green">>-----</span><span style="color:goldenrod">?</span><span style="color:red">-----<</span>	TGAGATGAAGCACTGTAGCTC	.(((((..(((......)))...)))))..	miRNA	<span style="background-color:lightgreen">TGAGATGAAGCACTGTAGCTC</span>	False	False	False	RNY1_binpos-30:60	False	0.5	2.2976606	6.3478913	4.4507027	5.6551876	miR-143-3p	True	0.3	1.653058	-3.5254927	1.6465074	1.1176145	28S_binpos-4950:4980	False	0.3	10.5483885	7.379054	8.874728	7.312212	miR-143-3p	False	0.3	-0.8703122	4.796824	-9.781739	8.753473	misc-tRF__tRNA-His-GTG	True	0.07	6.502921	-0.30339357	15.008339	7.4700904
TGAGATGAAGCACTGTAGCTCTAATTTGG	miR-143-3p	True	0.3	0.28	Ensemble	miRNA	no_annotation	no_annotation	no_annotation	False	True	False	['TCGA']	<span style="color:green">Baseline, Seq-Seq, Seq-Struct</span>	<span style="color:green">>----✓</span><span style="color:goldenrod">|</span><span style="color:red">-----<</span>	TGAGATGAAGCACTGTAGCTC	..((((..(((......)))...))))..	miRNA	<span style="background-color:lightgreen">TGAGATGAAGCACTGTAGCTC</span>	False	False	False	5p-tRF__tRNA-Glu-TTC	False	0.45	4.866468	7.5863633	4.412912	5.628776	miR-143-3p	True	0.28	1.5454459	-3.5988367	1.485367	1.2008572	miR-143-3p	True	0.28	10.729745	7.3617134	1.1838315	-1.8986026	miR-143-3p	False	0.41	-0.88973075	4.94331	-9.775721	8.693098	snoDB0562_binpos-300:330	True	0.1	-0.53932416	1.149685	3.606453	10.759033
TGAGATGAAGCACTGTAGCTCTAATTTGGT	28S_binpos-2340:2370	True	0.29	0.27	Ensemble	rRNA	no_annotation	no_annotation	no_annotation	False	True	False	['TCGA']	<span style="color:green">Baseline, Seq-Seq, Seq-Struct</span>	<span style="color:green">>----✓</span><span style="color:goldenrod">|</span><span style="color:red">-----<</span>	TGAGATGAAGCACTGTAGCTGTA	(.((((..(((......)))...)))).).	rRNA	<span style="background-color:lightgreen">TGAGATGAAGCACTGTAGCT</span><span style="background-color:red">G</span><span style="background-color:lightgreen">TA</span>	False	False	False	5p-tRF__tRNA-Leu-CAG	False	0.6	4.8597665	7.2048683	4.445068	5.651232	miR-143-3p	True	0.3	1.5483702	-3.594656	1.5143859	1.192724	28S_binpos-2340:2370	True	0.27	10.67729	7.316827	8.893306	7.295019	miR-143-3p	False	0.5	-0.88034195	4.9979906	-9.710437	8.634558	snoDB0562_binpos-300:330	True	0.1	6.484008	-0.104886934	3.6058042	10.7672415
TGAGATGAAGCACTGTAGCTCTAC	miR-143-3p	True	0.29	0.08	Ensemble	miRNA	mir-143	miRNA	LOCO	False	True	False	['TCGA']	<span style="color:green">Baseline, Seq, Seq-Rev, Seq-Seq, Seq-Struct</span>	<span style="color:green">>-✓---</span><span style="color:goldenrod">|</span><span style="color:red">-----<</span>	TGAGATGAAGCACTGTAGCTGTA	........(((......)))....	miRNA	<span style="background-color:lightgreen">TGAGATGAAGCACTGTAGCT</span><span style="background-color:red">G</span><span style="background-color:lightgreen">TA</span>	False	False	False	miR-143-3p	True	0.12	4.9424157	8.646934	4.0639615	5.1045585	miR-143-3p	True	0.12	7.0058885	0.061839845	1.3483403	1.5483905	miR-143-3p	True	0.08	14.204407	4.253932	9.126167	-3.1282415	miR-143-3p	True	0.12	2.030091	3.4803863	-6.4872246	7.5071507	miR-143-3p	True	0.12	-1.2688345	1.0910491	3.3005393	10.567325
TGAGATGAAGCACTGTAGCTCTACCTCGT	TPM3__ENST00000651731.1_binpos-2632:2660	True	0.29	0.24	Ensemble	protein_coding	no_annotation	no_annotation	no_annotation	False	True	False	['TCGA']	<span style="color:green">Baseline, Seq-Seq, Seq-Struct</span>	<span style="color:green">>----✓</span><span style="color:goldenrod">|</span><span style="color:red">-----<</span>	TGAGATGAAGCACTGTAGCTGTA	.(((.((.(((......))).)).)))..	protein_coding	<span style="background-color:lightgreen">TGAGATGAAGCACTGTAGCT</span><span style="background-color:red">G</span><span style="background-color:lightgreen">TA</span>	False	False	False	ERBB2__ENST00000583038.5_binpos-4205:4234	False	0.45	1.250948	6.246424	4.346279	5.5381956	18S_binpos-1372:1400	True	0.28	7.21452	-2.4080384	1.2124395	1.3388103	TPM3__ENST00000651731.1_binpos-2632:2660	True	0.24	10.767027	7.1255116	1.0221367	-1.8367599	miR-143-3p	False	0.38	-0.661432	4.2548513	-9.762876	8.790223	nan__ENST00000689186.1_binpos-30:60	True	0.03	-0.23912281	1.0955173	3.5984223	11.065135
TGAGATGAAGCACTGTAGCTCTACTCGT	miR-143-3p	True	0.29	0.21	Ensemble	miRNA	no_annotation	no_annotation	no_annotation	False	True	False	['TCGA']	<span style="color:green">Baseline, Seq, Seq-Rev, Seq-Seq, Seq-Struct</span>	<span style="color:green">>---✓-</span><span style="color:goldenrod">|</span><span style="color:red">-----<</span>	TGAGATGAAGCACTGTAGCTGTA	.(((.((.(((......))).)))))..	miRNA	<span style="background-color:lightgreen">TGAGATGAAGCACTGTAGCT</span><span style="background-color:red">G</span><span style="background-color:lightgreen">TA</span>	False	False	False	miR-143-3p	True	0.25	3.7983336	6.40844	4.369485	5.5739894	miR-143-3p	True	0.25	1.7331762	-3.377089	1.664709	1.1279429	miR-143-3p	True	0.21	10.7684355	7.0975437	1.0311682	-1.8570703	miR-143-3p	True	0.25	-0.8423067	4.5457053	-9.75735	8.785575	miR-143-3p	True	0.25	-0.92025477	1.0825047	3.3600557	10.57376
TGAGATGAAGCACTGTAGCTCTACTCGTTT	TPM3__ENST00000651731.1_binpos-2632:2660	True	0.29	0.27	Ensemble	protein_coding	no_annotation	no_annotation	no_annotation	False	True	False	['TCGA']	<span style="color:green">Seq-Seq, Seq-Struct</span>	<span style="color:green">>----✓</span><span style="color:goldenrod">|</span><span style="color:red">-----<</span>	TGAGATGAAGCACTGTAGCTGTA	.(((.((.(((......))).)))))....	protein_coding	<span style="background-color:lightgreen">TGAGATGAAGCACTGTAGCT</span><span style="background-color:red">G</span><span style="background-color:lightgreen">TA</span>	False	False	False	18S_binpos-896:924	False	0.5	3.859241	5.826103	4.372992	5.6515827	miR-143-3p	True	0.3	1.676859	-3.790071	1.6542063	1.1205344	TPM3__ENST00000651731.1_binpos-2632:2660	True	0.27	10.77966	7.114627	8.731679	6.6951046	miR-143-3p	False	0.43	-0.8351403	4.454182	-9.741117	8.725884	miR-143-3p	False	0.3	-0.06569328	1.478998	3.459213	9.85718
TGAGATGAAGCACTGTAGCTCTACTCTC	miR-143-3p	True	0.3	0.25	Ensemble	miRNA	no_annotation	no_annotation	no_annotation	False	True	False	['TCGA']	<span style="color:green">Baseline, Seq-Rev, Seq-Seq</span>	<span style="color:green">>----✓</span><span style="color:goldenrod">|</span><span style="color:red">-----<</span>	TGAGATGAAGCACTGTAGCTC	.((((((.(((......))).)).))))	miRNA	<span style="background-color:lightgreen">TGAGATGAAGCACTGTAGCTC</span>	False	False	False	ERBB2__ENST00000583038.5_binpos-4205:4234	False	0.32	4.416941	6.5754633	4.3596516	5.599562	miR-143-3p	True	0.25	1.7315297	-3.3947225	1.6705637	1.1246722	ERBB2__ENST00000583038.5_binpos-4205:4234	False	0.36	10.781911	7.111597	1.0119336	-1.8693624	miR-143-3p	True	0.25	-0.886185	4.7315974	-9.763794	8.690893	ADGRG1__ENST00000568487.1_binpos-360:390	True	0.25	-0.81803316	1.1036831	3.418334	10.643773
TGAGATGAAGCACTGTAGCTCTACTCTCGT	snoDB0855_binpos-50:70	False	0.28	0.53	Ensemble	snoRNA	no_annotation	no_annotation	no_annotation	False	True	False	['TCGA']	<span style="color:red">Seq, Seq-Rev, Seq-Seq, Seq-Struct</span>	<span style="color:green">>-----</span><span style="color:goldenrod">|</span><span style="color:red">---✗-<</span>	CGCAACCTCAGATCAGACGT	.((((((.(((......))).)).))))..	Novel	C<span style="background-color:lightgreen">GCA</span>ACCTCAGATCAGACGT	False	False	False	snoDB0855_binpos-50:70	False	0.53	4.115631	5.2688656	4.35031	5.587559	miR-143-3p	False	0.53	1.7086594	-3.385508	1.6769644	1.1154608	TPM3__ENST00000651731.1_binpos-2632:2660	False	0.47	10.613021	7.1709576	10.497019	-2.5185342	miR-143-3p	False	0.3	-0.89269984	4.604016	-9.744916	8.767841	45S-18S-head_binpos-1590:1620	True	0.07	6.4974203	-0.31221893	14.984157	7.4625473
TGAGATGAAGCACTGTAGCTCTACTCTCTT	18S_binpos-896:924	False	0.28	0.6	Ensemble	rRNA	no_annotation	no_annotation	no_annotation	False	True	False	['TCGA']	<span style="color:red">Baseline, Seq, Seq-Rev, Seq-Seq, Seq-Struct</span>	<span style="color:green">>-----</span><span style="color:goldenrod">|</span><span style="color:red">----✗<</span>	TTTTCGGAACTGAGGCCATGA	.((((((.(((......))).)).))))..	Novel	TTTTCGGAAC<span style="background-color:lightgreen">TGAG</span><span style="background-color:red">GCC</span><span style="background-color:lightgreen">ATGA</span>	False	False	False	18S_binpos-896:924	False	0.6	4.6699014	4.790498	4.377179	5.6428533	5p-tRF__tRNA-Gly-GCC	False	0.47	1.7106158	-3.3653803	1.6660004	1.1222955	ERBB2__ENST00000583038.5_binpos-4205:4234	False	0.33	10.720453	7.1451826	10.502609	-2.529425	HNRNPL__ENST00000635653.1_binpos-630:660	False	0.33	-0.9277073	4.647249	-9.674421	8.661633	16S_binpos-330:360	False	0.3	-0.2535101	1.3144447	3.6759534	10.848359
TGAGATGAAGCACTGTAGCTCTACTTGTTT	misc-tRF__MT-TY	True	0.29	0.27	Ensemble	tRNA	no_annotation	no_annotation	no_annotation	False	True	False	['TCGA']	<span style="color:green">Seq-Seq, Seq-Struct</span>	<span style="color:green">>----✓</span><span style="color:goldenrod">|</span><span style="color:red">-----<</span>	TGAGATGAAGCACTGTAGCTGTA	.(((.((.(((......))).)))))....	tRNA	<span style="background-color:lightgreen">TGAGATGAAGCACTGTAGCT</span><span style="background-color:red">G</span><span style="background-color:lightgreen">TA</span>	False	False	False	18S_binpos-1512:1540	False	0.5	5.215709	4.2511606	4.360178	5.6508994	snoDB0620_binpos-54:75	True	0.3	1.745653	-4.0865545	1.5607877	1.2172626	misc-tRF__MT-TY	True	0.27	10.793638	7.1095533	8.808892	6.7316675	miR-143-3p	False	0.5	-0.8296203	4.8488455	-9.693183	8.675188	16S_binpos-330:360	False	0.3	-0.072960325	1.5005754	3.4539907	9.873559
TGAGATGAAGCACTGTAGCTCTAG	miR-143-3p	True	0.28	0.12	Ensemble	miRNA	mir-143	miRNA	LOCO	True	True	False	['TCGA', 'LC']	<span style="color:green">Baseline, Seq, Seq-Rev, Seq-Seq, Seq-Struct</span>	<span style="color:green">>--✓--</span><span style="color:goldenrod">|</span><span style="color:red">-----<</span>	TGAGATGAAGCACTGTAGCTC	........(((......)))....	miRNA	<span style="background-color:lightgreen">TGAGATGAAGCACTGTAGCTC</span>	False	False	False	miR-143-3p	True	0.12	2.4988747	9.398284	4.0408173	5.0979443	miR-143-3p	True	0.12	7.591821	0.077171914	1.342994	1.518322	miR-143-3p	True	0.12	14.286228	4.3612323	9.114763	-3.116016	miR-143-3p	True	0.12	2.0523615	3.4669647	-6.5034013	7.513559	16S_binpos-330:360	True	0.12	-1.3414557	1.0426958	3.1280017	10.514911
TGAGATGAAGCACTGTAGCTCTAGA	miR-143-3p	True	0.28	0.16	Ensemble	miRNA	mir-143	miRNA	LOCO	False	True	False	['TCGA']	<span style="color:green">Baseline, Seq, Seq-Rev, Seq-Seq, Seq-Struct</span>	<span style="color:green">>--✓--</span><span style="color:goldenrod">|</span><span style="color:red">-----<</span>	TGAGATGAAGCACTGTAGCTC	........(((......))).....	miRNA	<span style="background-color:lightgreen">TGAGATGAAGCACTGTAGCTC</span>	False	False	False	miR-143-3p	True	0.16	2.467151	8.789082	4.045983	5.040542	miR-143-3p	True	0.16	7.6056523	0.0961283	1.3775785	1.5478542	miR-143-3p	True	0.16	14.048445	4.4616537	9.01537	-3.0154796	miR-143-3p	True	0.16	1.9718945	3.4421144	-6.5099497	7.5223317	16S_binpos-330:360	True	0.16	-1.3634362	1.0289507	3.158748	10.513714
TGAGATGAAGCACTGTAGCTCTAGCAAGT	miR-143-3p	True	0.28	0.28	Ensemble	miRNA	no_annotation	no_annotation	no_annotation	False	True	False	['TCGA']	<span style="color:green">Seq, Seq-Seq, Seq-Struct</span>	<span style="color:green">>-----</span><span style="color:goldenrod">?</span><span style="color:red">-----<</span>	TGAGATGAAGCACTGTAGCTC	........(((......))).........	miRNA	<span style="background-color:lightgreen">TGAGATGAAGCACTGTAGCTC</span>	False	False	False	miR-143-3p	True	0.28	1.7676754	7.006538	4.2868915	5.4179506	miR-143-3p	True	0.28	7.1463566	-2.4249918	1.2943721	1.4490684	miR-143-3p	True	0.28	13.029751	4.5474224	7.482648	-2.121198	miR-143-3p	False	0.38	-0.86457217	4.915092	-9.747494	8.673949	18S_binpos-588:616	False	0.28	-0.05107072	1.1045266	16.154842	4.0765305
TGAGATGAAGCACTGTAGCTCTAGCACGC	miR-143-3p	True	0.28	0.28	Ensemble	miRNA	no_annotation	no_annotation	no_annotation	False	True	False	['TCGA']	<span style="color:green">Seq, Seq-Rev, Seq-Seq, Seq-Struct</span>	<span style="color:green">>-----</span><span style="color:goldenrod">?</span><span style="color:red">-----<</span>	TGAGATGAAGCACTGTAGCTC	........(((......))).........	miRNA	<span style="background-color:lightgreen">TGAGATGAAGCACTGTAGCTC</span>	False	False	False	miR-143-3p	True	0.28	1.0752496	7.031508	4.334043	5.4955125	miR-143-3p	True	0.28	7.2152476	-2.3818123	1.2550933	1.3723532	miR-143-3p	True	0.28	13.0670595	4.554046	7.4537215	-2.1241035	miR-143-3p	True	0.28	-0.5938276	4.0296135	-9.766701	8.771047	28S_binpos-3360:3390	False	0.28	-0.25509685	1.1597629	3.6488152	11.121613
TGAGATGAAGCACTGTAGCTCTAGCACGCC	miR-143-3p	True	0.3	0.3	Ensemble	miRNA	no_annotation	no_annotation	no_annotation	False	True	False	['TCGA']	<span style="color:green">Seq-Seq</span>	<span style="color:green">>-----</span><span style="color:goldenrod">?</span><span style="color:red">-----<</span>	TGAGATGAAGCACTGTAGCTC	........(((......)))..........	miRNA	<span style="background-color:lightgreen">TGAGATGAAGCACTGTAGCTC</span>	False	False	False	5.8S_binpos-27:54	False	0.47	0.24933328	6.1633716	4.381049	5.5247655	miR-143-3p	True	0.3	7.2187867	-2.3849773	1.3044772	1.2630517	miR-143-3p	False	0.3	13.062912	4.4888415	9.042098	-3.0120246	miR-143-3p	False	0.3	-0.5600195	4.053245	-9.769686	8.774305	28S_binpos-2280:2310	False	0.3	-0.26909974	1.2023994	7.4166093	0.7932766
TGAGATGAAGCACTGTAGCTCTAGCACGT	miR-143-3p	True	0.28	0.28	Ensemble	miRNA	no_annotation	no_annotation	no_annotation	False	True	False	['TCGA']	<span style="color:green">Baseline, Seq, Seq-Rev, Seq-Seq, Seq-Struct</span>	<span style="color:green">>-----</span><span style="color:goldenrod">?</span><span style="color:red">-----<</span>	TGAGATGAAGCACTGTAGCTC	........(((......))).........	miRNA	<span style="background-color:lightgreen">TGAGATGAAGCACTGTAGCTC</span>	False	False	False	miR-143-3p	True	0.28	0.7981159	6.6600842	4.3226085	5.4749026	miR-143-3p	True	0.28	7.2220974	-2.3941722	1.278916	1.3434758	miR-143-3p	True	0.28	13.0557	4.55895	7.446319	-2.120471	miR-143-3p	True	0.28	-0.6246861	4.034994	-9.760652	8.773877	28S_binpos-2040:2070	True	0.07	-0.19185604	1.1198205	3.6539774	11.196984
TGAGATGAAGCACTGTAGCTCTAGCTAGT	miR-143-3p	True	0.28	0.28	Ensemble	miRNA	no_annotation	no_annotation	no_annotation	False	True	False	['TCGA']	<span style="color:green">Baseline, Seq, Seq-Rev, Seq-Seq, Seq-Struct</span>	<span style="color:green">>-----</span><span style="color:goldenrod">?</span><span style="color:red">-----<</span>	TGAGATGAAGCACTGTAGCTC	...............((((....))))..	miRNA	<span style="background-color:lightgreen">TGAGATGAAGCACTGTAGCTC</span>	False	False	False	miR-143-3p	True	0.28	1.3872087	7.573333	4.3292823	5.516141	miR-143-3p	True	0.28	7.163334	-2.4563365	1.2866611	1.4813479	miR-143-3p	True	0.28	10.438036	7.3344154	7.614006	-2.0986047	miR-143-3p	True	0.28	-0.95610726	4.9104333	-9.792922	8.655233	16S_binpos-330:360	True	0.07	0.3707181	1.1167287	16.211945	4.0562525
TGAGATGAAGCACTGTAGCTCTAGCTCAT	miR-143-3p	True	0.28	0.28	Ensemble	miRNA	no_annotation	no_annotation	no_annotation	False	True	False	['TCGA']	<span style="color:green">Baseline, Seq, Seq-Seq, Seq-Struct</span>	<span style="color:green">>-----</span><span style="color:goldenrod">?</span><span style="color:red">-----<</span>	TGAGATGAAGCACTGTAGCTC	((((.((.(((......))).)).)))).	miRNA	<span style="background-color:lightgreen">TGAGATGAAGCACTGTAGCTC</span>	False	False	False	miR-143-3p	True	0.28	1.2694938	6.9941764	4.350511	5.4990525	miR-143-3p	True	0.28	1.7982247	-3.376359	1.2694447	1.239569	miR-143-3p	True	0.28	10.390045	7.482692	1.0176167	-1.8630247	miR-143-3p	False	0.34	-0.9451497	4.9628468	-9.823383	8.674578	ADGRG1__ENST00000568487.1_binpos-360:390	True	0.07	4.2338095	-0.0939082	4.21748	11.445162
TGAGATGAAGCACTGTAGCTCTAGCTCGC	miR-143-3p	True	0.28	0.28	Ensemble	miRNA	no_annotation	no_annotation	no_annotation	False	True	False	['TCGA']	<span style="color:green">Baseline, Seq, Seq-Rev, Seq-Seq, Seq-Struct</span>	<span style="color:green">>-----</span><span style="color:goldenrod">?</span><span style="color:red">-----<</span>	TGAGATGAAGCACTGTAGCTC	.(((.((.(((......))).)).)))..	miRNA	<span style="background-color:lightgreen">TGAGATGAAGCACTGTAGCTC</span>	False	False	False	miR-143-3p	True	0.28	2.388205	7.710173	4.376977	5.589373	miR-143-3p	True	0.28	7.2364554	-2.395455	1.2217593	1.3463037	miR-143-3p	True	0.28	10.314257	7.406594	1.0244101	-1.8399296	miR-143-3p	True	0.28	-0.7314179	4.1256576	-9.742537	8.784718	28S_binpos-2280:2310	True	0.07	-0.27006093	1.1307021	3.6190367	11.150304
TGAGATGAAGCACTGTAGCTCTAGCTCGT	miR-143-3p	True	0.28	0.28	Ensemble	miRNA	no_annotation	no_annotation	no_annotation	False	True	False	['TCGA']	<span style="color:green">Baseline, Seq, Seq-Rev, Seq-Seq, Seq-Struct</span>	<span style="color:green">>-----</span><span style="color:goldenrod">?</span><span style="color:red">-----<</span>	TGAGATGAAGCACTGTAGCTC	.(((.((.(((......))).)).)))..	miRNA	<span style="background-color:lightgreen">TGAGATGAAGCACTGTAGCTC</span>	False	False	False	miR-143-3p	True	0.28	1.4562312	7.5618305	4.3332276	5.535622	miR-143-3p	True	0.28	7.2346215	-2.406486	1.2129935	1.2622094	miR-143-3p	True	0.28	10.272268	7.374125	1.0278229	-1.8358896	miR-143-3p	True	0.28	-0.791232	4.199353	-9.738419	8.781323	28S_binpos-2280:2310	True	0.03	-0.22466703	1.0876198	3.626807	11.309066
TGAGATGAAGCACTGTAGCTCTAGCTCTCG	miR-143-3p	True	0.3	0.3	Ensemble	miRNA	no_annotation	no_annotation	no_annotation	False	True	False	['TCGA']	<span style="color:green">Baseline, Seq-Seq</span>	<span style="color:green">>-----</span><span style="color:goldenrod">?</span><span style="color:red">-----<</span>	TGAGATGAAGCACTGTAGCTC	.((((((.(((......))).))..)))).	miRNA	<span style="background-color:lightgreen">TGAGATGAAGCACTGTAGCTC</span>	False	False	False	5.8S_binpos-27:54	False	0.33	1.9268434	6.7020316	4.4039207	5.6228333	miR-143-3p	True	0.3	7.238451	-2.3852866	1.2291082	1.1994016	miR-143-3p	False	0.3	10.272593	7.3698735	8.758563	7.039884	miR-143-3p	False	0.3	-0.86298096	4.4094596	-9.765714	8.759262	28S_binpos-4410:4440	True	0.03	11.614144	6.4713817	8.533857	12.911612
TGAGATGAAGCACTGTAGCTCTAGTATCGT	miR-143-3p	True	0.3	0.3	Ensemble	miRNA	no_annotation	no_annotation	no_annotation	False	True	False	['TCGA']	<span style="color:green">Baseline, Seq-Seq</span>	<span style="color:green">>-----</span><span style="color:goldenrod">?</span><span style="color:red">-----<</span>	TGAGATGAAGCACTGTAGCTC	.((..((.(((......))).))...))..	miRNA	<span style="background-color:lightgreen">TGAGATGAAGCACTGTAGCTC</span>	False	False	False	5p-tRF__tRNA-Arg-TCT	False	0.53	1.8584393	7.1467648	4.4190726	5.6106777	miR-143-3p	True	0.3	1.8539879	-3.345503	1.6705029	1.1324875	snoDB0490_binpos-48:69	False	0.47	10.35748	7.4515777	8.517404	7.3187127	miR-143-3p	False	0.3	-0.7692578	4.7148232	-9.836976	8.747841	16S_binpos-330:360	True	0.1	6.526563	-0.36876902	15.088179	7.44453
TGAGATGAAGCACTGTAGCTCTAGTCTCGT	miR-143-3p	True	0.3	0.3	Ensemble	miRNA	no_annotation	no_annotation	no_annotation	False	True	False	['TCGA']	<span style="color:green">Baseline, Seq-Seq</span>	<span style="color:green">>-----</span><span style="color:goldenrod">?</span><span style="color:red">-----<</span>	TGAGATGAAGCACTGTAGCTC	.(((((..(((......)))...)))))..	miRNA	<span style="background-color:lightgreen">TGAGATGAAGCACTGTAGCTC</span>	False	False	False	5p-tRF__tRNA-Arg-TCT	False	0.5	0.8946791	6.3192143	4.363258	5.5901556	miR-143-3p	True	0.3	7.105763	-2.4158683	1.6858047	1.1127663	SMC1A__ENST00000469129.1_binpos-825:847	False	0.37	10.280303	7.363093	8.862042	7.3150673	miR-143-3p	False	0.3	-0.8259778	4.385069	-9.769535	8.7798605	16S_binpos-330:360	True	0.07	6.4848676	-0.3239911	14.999195	7.459963
TGAGATGAAGCACTGTAGCTCTAT	miR-143-3p	True	0.28	0.12	Ensemble	miRNA	mir-143	miRNA	LOCO	True	True	False	['TCGA', 'LC']	<span style="color:green">Baseline, Seq, Seq-Rev, Seq-Seq, Seq-Struct</span>	<span style="color:green">>--✓--</span><span style="color:goldenrod">|</span><span style="color:red">-----<</span>	TGAGATGAAGCACTGTAGCTC	........(((......)))....	miRNA	<span style="background-color:lightgreen">TGAGATGAAGCACTGTAGCTC</span>	False	False	False	miR-143-3p	True	0.12	2.4079428	9.897585	3.9841692	5.0794806	miR-143-3p	True	0.12	7.6147494	0.07068918	1.3191183	1.536178	miR-143-3p	True	0.12	14.25662	4.401177	9.124806	-3.126636	miR-143-3p	True	0.12	2.1375213	3.5297258	-6.509625	7.5490947	16S_binpos-330:360	True	0.12	-1.1364034	0.9843627	3.302441	10.596245
TGAGATGAAGCACTGTAGCTCTATA	18S_binpos-1792:1820	True	0.29	0.12	Ensemble	rRNA	mir-143	miRNA	LOCO	False	True	False	['TCGA']	<span style="color:green">Baseline, Seq-Rev, Seq-Seq, Seq-Struct</span>	<span style="color:green">>--✓--</span><span style="color:goldenrod">|</span><span style="color:red">-----<</span>	TGAGATGAAGCACTGTAGCTGTA	....(((.(((......))).))).	rRNA	<span style="background-color:lightgreen">TGAGATGAAGCACTGTAGCT</span><span style="background-color:red">G</span><span style="background-color:lightgreen">TA</span>	False	False	False	5p-tRF__tRNA-Arg-TCT	False	0.48	2.3133724	9.629606	3.9014118	5.116783	miR-143-3p	True	0.16	7.6506286	0.050413113	1.2930431	1.5100172	18S_binpos-1792:1820	True	0.12	10.441025	7.430772	6.652063	6.0234394	miR-143-3p	True	0.16	2.0366237	3.4850445	-6.5189724	7.548495	16S_binpos-330:360	True	0.16	-1.1395073	0.97477627	3.2144604	10.609824
TGAGATGAAGCACTGTAGCTCTATATAGT	miR-143-3p	True	0.3	0.28	Ensemble	miRNA	no_annotation	no_annotation	no_annotation	False	True	False	['TCGA']	<span style="color:green">Seq-Seq</span>	<span style="color:green">>----✓</span><span style="color:goldenrod">|</span><span style="color:red">-----<</span>	TGAGATGAAGCACTGTAGCTC	...........((((((......))))))	miRNA	<span style="background-color:lightgreen">TGAGATGAAGCACTGTAGCTC</span>	False	False	False	AOPEP__ENST00000478473.1_binpos-630:660	False	0.45	1.4363465	7.289808	4.4289103	5.605147	miR-143-3p	True	0.28	7.160541	-2.4542117	1.2731979	1.3538606	miR-18a-5p	False	0.48	10.550675	2.5516293	1.2675322	-1.8973581	miR-143-3p	False	0.45	-0.87742484	4.93003	-9.837994	8.65896	16S_binpos-330:360	False	0.28	0.40311295	1.1196998	16.221594	4.0643897
TGAGATGAAGCACTGTAGCTCTATATCGC	miR-143-3p	True	0.3	0.28	Ensemble	miRNA	no_annotation	no_annotation	no_annotation	False	True	False	['TCGA']	<span style="color:green">Baseline, Seq-Seq</span>	<span style="color:green">>----✓</span><span style="color:goldenrod">|</span><span style="color:red">-----<</span>	TGAGATGAAGCACTGTAGCTC	...((((.(((......)))...))))..	miRNA	<span style="background-color:lightgreen">TGAGATGAAGCACTGTAGCTC</span>	False	False	False	5p-tRF__tRNA-Arg-TCT	False	0.5	1.515649	7.513332	4.4603796	5.646502	miR-143-3p	True	0.28	7.2046375	-2.434113	1.27677	1.2002236	LINC01343__ENST00000649079.1_binpos-480:510	False	0.38	10.312469	7.439755	1.2260302	-1.899758	miR-143-3p	False	0.45	-0.8361531	4.7287383	-9.830089	8.738091	16S_binpos-330:360	True	0.1	-0.29115707	1.1391523	3.6150193	11.076798
TGAGATGAAGCACTGTAGCTCTATATCGT	miR-143-3p	True	0.3	0.28	Ensemble	miRNA	no_annotation	no_annotation	no_annotation	False	True	False	['TCGA']	<span style="color:green">Baseline, Seq-Seq</span>	<span style="color:green">>----✓</span><span style="color:goldenrod">|</span><span style="color:red">-----<</span>	TGAGATGAAGCACTGTAGCTC	...((((.(((......)))...))))..	miRNA	<span style="background-color:lightgreen">TGAGATGAAGCACTGTAGCTC</span>	False	False	False	5p-tRF__tRNA-Arg-TCT	False	0.55	1.1790469	7.4594936	4.4519296	5.6671553	miR-143-3p	True	0.28	7.229587	-2.4101639	1.2745187	1.2200199	LINC01343__ENST00000649079.1_binpos-480:510	False	0.45	10.3389635	7.4063144	1.224055	-1.9036117	miR-143-3p	False	0.48	-0.8066758	4.7666097	-9.831038	8.756194	16S_binpos-330:360	True	0.07	-0.28941393	1.1294254	3.5394778	11.0102825
TGAGATGAAGCACTGTAGCTCTATATCTC	miR-143-3p	True	0.3	0.28	Ensemble	miRNA	no_annotation	no_annotation	no_annotation	False	True	False	['TCGA']	<span style="color:green">Baseline, Seq-Seq</span>	<span style="color:green">>----✓</span><span style="color:goldenrod">|</span><span style="color:red">-----<</span>	TGAGATGAAGCACTGTAGCTC	.((((((.(((......)))...))))))	miRNA	<span style="background-color:lightgreen">TGAGATGAAGCACTGTAGCTC</span>	False	False	False	5p-tRF__tRNA-Lys-TTT	False	0.48	1.3678397	7.2982407	4.431236	5.588043	miR-143-3p	True	0.28	7.161994	-2.4469497	1.2594086	1.212004	LINC01343__ENST00000649079.1_binpos-480:510	False	0.45	11.195564	3.190688	0.998342	-1.8820181	miR-143-3p	False	0.34	-0.97270954	5.0195093	-9.827475	8.674383	16S_binpos-330:360	True	0.07	-0.2933098	1.1343907	3.40303	10.79222
TGAGATGAAGCACTGTAGCTCTATCAAAT	miR-143-3p	True	0.3	0.28	Ensemble	miRNA	no_annotation	no_annotation	no_annotation	False	True	False	['TCGA']	<span style="color:green">Baseline, Seq-Rev, Seq-Seq, Seq-Struct</span>	<span style="color:green">>----✓</span><span style="color:goldenrod">|</span><span style="color:red">-----<</span>	TGAGATGAAGCACTGTAGCTC	...((((.(((......))).))))....	miRNA	<span style="background-color:lightgreen">TGAGATGAAGCACTGTAGCTC</span>	False	False	False	TPM3__ENST00000651731.1_binpos-2632:2660	False	0.45	1.9287297	7.317819	4.35322	5.537611	miR-143-3p	True	0.28	1.7343472	-3.4059436	1.2732978	1.2309821	miR-143-3p	True	0.28	10.499382	7.431372	1.22832	-1.9081436	miR-143-3p	True	0.28	-0.94705665	4.98746	-9.816981	8.682159	snoDB0150_binpos-28:56	True	0.1	4.193461	-0.01822677	4.2483263	11.373834
TGAGATGAAGCACTGTAGCTCTATCAAGT	miR-143-3p	True	0.28	0.28	Ensemble	miRNA	no_annotation	no_annotation	no_annotation	False	True	False	['TCGA']	<span style="color:green">Seq, Seq-Rev, Seq-Seq, Seq-Struct</span>	<span style="color:green">>-----</span><span style="color:goldenrod">?</span><span style="color:red">-----<</span>	TGAGATGAAGCACTGTAGCTC	...((((.(((......))).))))....	miRNA	<span style="background-color:lightgreen">TGAGATGAAGCACTGTAGCTC</span>	False	False	False	miR-143-3p	True	0.28	1.4732417	7.4971247	4.3825593	5.5412755	miR-143-3p	True	0.28	7.1543756	-2.4347832	1.2541462	1.2854882	miR-143-3p	True	0.28	10.416556	7.471179	1.2359601	-1.9075586	miR-143-3p	True	0.28	-0.93623924	4.9613442	-9.823186	8.681616	18S_binpos-588:616	False	0.28	0.26840284	1.1146275	16.200478	4.0635095
TGAGATGAAGCACTGTAGCTCTATCACAT	miR-143-3p	True	0.3	0.28	Ensemble	miRNA	no_annotation	no_annotation	no_annotation	False	True	False	['TCGA']	<span style="color:green">Baseline, Seq-Seq, Seq-Struct</span>	<span style="color:green">>----✓</span><span style="color:goldenrod">|</span><span style="color:red">-----<</span>	TGAGATGAAGCACTGTAGCTC	...((((.(((......))).))))....	miRNA	<span style="background-color:lightgreen">TGAGATGAAGCACTGTAGCTC</span>	False	False	False	ERBB2__ENST00000583038.5_binpos-4205:4234	False	0.48	1.4268302	7.7698336	4.4111514	5.5846195	miR-143-3p	True	0.28	1.7815394	-3.3677351	1.2741468	1.213625	miR-143-3p	True	0.28	10.432584	7.4587345	1.2277368	-1.907019	miR-143-3p	False	0.41	-0.9385002	4.997146	-9.816492	8.682263	5.8S_binpos-54:81	True	0.07	4.228272	-0.083442874	4.2144256	11.4361105
TGAGATGAAGCACTGTAGCTCTATCACGA	miR-143-3p	True	0.3	0.28	Ensemble	miRNA	no_annotation	no_annotation	no_annotation	False	True	False	['TCGA']	<span style="color:green">Seq-Seq</span>	<span style="color:green">>----✓</span><span style="color:goldenrod">|</span><span style="color:red">-----<</span>	TGAGATGAAGCACTGTAGCTC	...((((.(((......))).))))....	miRNA	<span style="background-color:lightgreen">TGAGATGAAGCACTGTAGCTC</span>	False	False	False	ERBB2__ENST00000583038.5_binpos-4205:4234	False	0.48	0.4508228	6.7740207	4.4411244	5.629441	miR-143-3p	True	0.28	7.219562	-2.395946	1.2777717	1.2230146	miR-143-3p	False	0.55	10.447329	7.3552775	1.2240412	-1.9036083	miR-143-3p	False	0.38	-0.85732526	4.658506	-9.826239	8.771925	28S_binpos-3360:3390	False	0.28	-0.24471383	1.1652395	3.64758	11.121931
TGAGATGAAGCACTGTAGCTCTATCACGC	miR-143-3p	True	0.3	0.28	Ensemble	miRNA	no_annotation	no_annotation	no_annotation	False	True	False	['TCGA']	<span style="color:green">Seq-Seq, Seq-Struct</span>	<span style="color:green">>----✓</span><span style="color:goldenrod">|</span><span style="color:red">-----<</span>	TGAGATGAAGCACTGTAGCTC	...((((.(((......))).))))....	miRNA	<span style="background-color:lightgreen">TGAGATGAAGCACTGTAGCTC</span>	False	False	False	miR-143-3p	False	0.48	0.6581598	7.0899663	4.4641204	5.642688	miR-143-3p	True	0.28	7.2353196	-2.3945305	1.2731868	1.2408936	miR-143-3p	True	0.28	10.418847	7.394661	1.2146953	-1.9003136	miR-143-3p	False	0.38	-0.88394874	4.5895066	-9.810224	8.7672825	28S_binpos-3360:3390	False	0.28	-0.25597522	1.162107	3.648337	11.080342
TGAGATGAAGCACTGTAGCTCTATCACGT	miR-143-3p	True	0.3	0.28	Ensemble	miRNA	no_annotation	no_annotation	no_annotation	False	True	False	['TCGA']	<span style="color:green">Baseline, Seq-Rev, Seq-Seq</span>	<span style="color:green">>----✓</span><span style="color:goldenrod">|</span><span style="color:red">-----<</span>	TGAGATGAAGCACTGTAGCTC	...((((.(((......))).))))....	miRNA	<span style="background-color:lightgreen">TGAGATGAAGCACTGTAGCTC</span>	False	False	False	snoDB0855_binpos-50:70	False	0.41	0.31577733	6.908532	4.439131	5.6337924	miR-143-3p	True	0.28	7.2230973	-2.403332	1.2631046	1.2090093	miR-143-3p	False	0.52	10.420307	7.3922315	1.2354561	-1.9046164	miR-143-3p	True	0.28	-0.8671916	4.5567536	-9.822729	8.765005	28S_binpos-2040:2070	True	0.07	-0.2109555	1.1638424	3.656192	11.152145
TGAGATGAAGCACTGTAGCTCTATCCCAT	miR-143-3p	True	0.3	0.28	Ensemble	miRNA	no_annotation	no_annotation	no_annotation	False	True	False	['TCGA']	<span style="color:green">Baseline, Seq-Seq, Seq-Struct</span>	<span style="color:green">>----✓</span><span style="color:goldenrod">|</span><span style="color:red">-----<</span>	TGAGATGAAGCACTGTAGCTC	((.((((.(((......))).)))).)).	miRNA	<span style="background-color:lightgreen">TGAGATGAAGCACTGTAGCTC</span>	False	False	False	MT-CO1__ENST00000361624.2_binpos-1000:1020	False	0.37	0.5017369	5.855042	4.4217873	5.582576	miR-143-3p	True	0.28	1.8121094	-3.3242161	1.280418	1.1326425	miR-143-3p	True	0.28	10.527794	7.4058943	0.99324065	-1.8909875	miR-143-3p	False	0.38	-0.7507461	4.9933624	-9.813426	8.678252	miR-143-3p	True	0.07	4.217661	-0.08890244	4.214864	11.433754
TGAGATGAAGCACTGTAGCTCTATCCCCT	miR-143-3p	False	0.3	0.55	Ensemble	miRNA	no_annotation	no_annotation	no_annotation	False	True	False	['TCGA']	<span style="color:red">Baseline, Seq, Seq-Rev, Seq-Seq, Seq-Struct</span>	<span style="color:green">>-----</span><span style="color:goldenrod">|</span><span style="color:red">---✗-<</span>	TTCTCTATAGGAAGCCATAGCACT	...((((.(((......))).))))....	Novel	TT<span style="background-color:lightgreen">CTCTAT</span>AGGAAGCCATAGCACT	False	False	False	HNRNPL__ENST00000635653.1_binpos-630:660	False	0.38	0.39680055	5.7959704	4.4356685	5.6112866	miR-143-3p	False	0.55	7.0525494	-2.5403314	1.2878271	1.1195693	miR-143-3p	False	0.45	10.371153	7.43922	1.2423737	-1.9140872	MRPL32__ENST00000413995.1_binpos-160:180	False	0.34	-0.8437937	4.8801823	-9.8362875	8.694226	16S_binpos-330:360	False	0.28	-0.2999567	1.2574329	3.713971	10.850899
TGAGATGAAGCACTGTAGCTCTATCCCGA	miR-143-3p	True	0.3	0.28	Ensemble	miRNA	no_annotation	no_annotation	no_annotation	False	True	False	['TCGA']	<span style="color:green">Seq-Rev, Seq-Seq</span>	<span style="color:green">>----✓</span><span style="color:goldenrod">|</span><span style="color:red">-----<</span>	TGAGATGAAGCACTGTAGCTC	((.((((.(((......))).)))).)).	miRNA	<span style="background-color:lightgreen">TGAGATGAAGCACTGTAGCTC</span>	False	False	False	ERBB2__ENST00000583038.5_binpos-4205:4234	False	0.48	0.48103744	5.8579125	4.4311943	5.6037073	miR-143-3p	True	0.28	7.2223825	-2.4097428	1.2331423	1.1576855	TPM3__ENST00000651731.1_binpos-2632:2660	False	0.45	10.382451	7.4277797	0.99752843	-1.8892493	miR-143-3p	True	0.28	-0.6962052	4.4266024	-9.799896	8.723401	28S_binpos-2520:2550	False	0.28	-0.2881809	1.1744294	3.6222317	11.030838
TGAGATGAAGCACTGTAGCTCTATCCCGC	miR-143-3p	True	0.3	0.28	Ensemble	miRNA	no_annotation	no_annotation	no_annotation	False	True	False	['TCGA']	<span style="color:green">Seq-Seq, Seq-Struct</span>	<span style="color:green">>----✓</span><span style="color:goldenrod">|</span><span style="color:red">-----<</span>	TGAGATGAAGCACTGTAGCTC	.(.((((.(((......))).)))).)..	miRNA	<span style="background-color:lightgreen">TGAGATGAAGCACTGTAGCTC</span>	False	False	False	let-7a-2-3p	False	0.48	0.46251777	5.8824034	4.4478207	5.618142	miR-143-3p	True	0.28	7.2063503	-2.4007373	1.2833622	1.1196489	miR-143-3p	True	0.28	10.386633	7.4286427	1.019491	-1.8581675	ZNF160__ENST00000596388.1_binpos-29:58	False	0.45	-0.72893715	4.4706273	-9.804727	8.712709	28S_binpos-2520:2550	False	0.28	-0.29478195	1.1872085	3.6331854	11.055104
TGAGATGAAGCACTGTAGCTCTATCCCGG	miR-143-3p	True	0.3	0.28	Ensemble	miRNA	no_annotation	no_annotation	no_annotation	False	True	False	['TCGA']	<span style="color:green">Seq-Seq</span>	<span style="color:green">>----✓</span><span style="color:goldenrod">|</span><span style="color:red">-----<</span>	TGAGATGAAGCACTGTAGCTC	((.((((.(((......))).)))).)).	miRNA	<span style="background-color:lightgreen">TGAGATGAAGCACTGTAGCTC</span>	False	False	False	HNRNPL__ENST00000635653.1_binpos-630:660	False	0.37	0.089025	4.801745	4.457003	5.6257687	miR-143-3p	True	0.28	7.2289095	-2.4135454	1.3001772	1.1072239	TPM3__ENST00000651731.1_binpos-2632:2660	False	0.45	10.381221	7.435531	0.9967751	-1.8947531	miR-143-3p	False	0.48	-0.7632859	4.546486	-9.819391	8.731047	MT-CO2__ENST00000361739.1_binpos-420:450	False	0.28	-0.3062571	1.1791562	3.6235144	10.9859
TGAGATGAAGCACTGTAGCTCTATCCCGT	miR-143-3p	True	0.3	0.28	Ensemble	miRNA	no_annotation	no_annotation	no_annotation	False	True	False	['TCGA']	<span style="color:green">Baseline, Seq-Seq</span>	<span style="color:green">>----✓</span><span style="color:goldenrod">|</span><span style="color:red">-----<</span>	TGAGATGAAGCACTGTAGCTC	.(.((((.(((......))).)))).)..	miRNA	<span style="background-color:lightgreen">TGAGATGAAGCACTGTAGCTC</span>	False	False	False	snoDB0098_binpos-90:114	False	0.52	0.46245894	5.883266	4.450807	5.618938	miR-143-3p	True	0.28	7.218764	-2.412	1.2890263	1.1115785	28S_binpos-1650:1680	False	0.45	10.374324	7.4372454	0.99487203	-1.8468623	miR-143-3p	False	0.48	-0.7507172	4.500447	-9.798321	8.718655	miR-143-3p	True	0.07	-0.30596608	1.197669	3.631279	10.983151
TGAGATGAAGCACTGTAGCTCTATCCCGTT	28S_binpos-1650:1680	False	0.29	0.53	Ensemble	rRNA	no_annotation	no_annotation	no_annotation	False	True	False	['TCGA']	<span style="color:red">Seq, Seq-Rev, Seq-Seq, Seq-Struct</span>	<span style="color:green">>-----</span><span style="color:goldenrod">|</span><span style="color:red">---✗-<</span>	GCTTGACTAGCTTGCTGT	.(.((((.(((......))).)))).)...	Novel	GCT<span style="background-color:lightgreen">TGA</span><span style="background-color:red">CTAGCTTGCTGT</span><span style="background-color:lightgreen"></span>	False	False	False	let-7a-2-3p	False	0.5	0.6277208	5.844017	4.4434943	5.6267595	miR-143-3p	False	0.47	7.211406	-2.4196942	1.2789263	1.1147382	28S_binpos-1650:1680	False	0.53	10.408822	7.432028	8.732874	6.6917763	miR-143-3p	False	0.5	-0.7441271	4.4780054	-9.761614	8.698411	16S_binpos-330:360	True	0.1	-0.3129255	1.2022424	3.632228	10.947327
TGAGATGAAGCACTGTAGCTCTATCCCTT	miR-143-3p	True	0.3	0.28	Ensemble	miRNA	no_annotation	no_annotation	no_annotation	False	True	False	['TCGA']	<span style="color:green">Baseline, Seq-Seq, Seq-Struct</span>	<span style="color:green">>----✓</span><span style="color:goldenrod">|</span><span style="color:red">-----<</span>	TGAGATGAAGCACTGTAGCTC	...((((.(((......))).))))....	miRNA	<span style="background-color:lightgreen">TGAGATGAAGCACTGTAGCTC</span>	False	False	False	HNRNPL__ENST00000635653.1_binpos-630:660	False	0.37	0.54475945	5.676949	4.407903	5.588382	miR-143-3p	True	0.28	1.7908086	-4.114679	1.2770079	1.1172724	miR-143-3p	True	0.28	10.371423	7.4423423	1.2522603	-1.9164785	MRPL32__ENST00000413995.1_binpos-160:180	False	0.34	-0.858996	4.8939066	-9.793201	8.67729	miR-143-3p	True	0.1	-0.31917727	1.2774907	3.5814965	10.425882
TGAGATGAAGCACTGTAGCTCTATCCGGT	miR-143-3p	True	0.3	0.28	Ensemble	miRNA	no_annotation	no_annotation	no_annotation	False	True	False	['TCGA']	<span style="color:green">Seq-Seq</span>	<span style="color:green">>----✓</span><span style="color:goldenrod">|</span><span style="color:red">-----<</span>	TGAGATGAAGCACTGTAGCTC	((.((((.(((......))).))))))..	miRNA	<span style="background-color:lightgreen">TGAGATGAAGCACTGTAGCTC</span>	False	False	False	HNRNPL__ENST00000635653.1_binpos-630:660	False	0.45	3.4000533	8.535534	4.459079	5.6256857	miR-143-3p	True	0.28	7.2203994	-2.411582	1.3001463	1.1448208	GARS1__ENST00000454308.6_binpos-30:60	False	0.45	10.413999	7.435446	1.0323436	-1.8658068	miR-143-3p	False	0.45	-0.73301566	4.5454407	-9.8139715	8.737115	MT-ND4__ENST00000361381.2_binpos-420:450	False	0.28	-0.3548933	1.2191257	3.4785361	10.758674
TGAGATGAAGCACTGTAGCTCTATCCTAT	miR-143-3p	True	0.3	0.28	Ensemble	miRNA	no_annotation	no_annotation	no_annotation	False	True	False	['TCGA']	<span style="color:green">Baseline, Seq-Seq, Seq-Struct</span>	<span style="color:green">>----✓</span><span style="color:goldenrod">|</span><span style="color:red">-----<</span>	TGAGATGAAGCACTGTAGCTC	...((((.(((......))).))))....	miRNA	<span style="background-color:lightgreen">TGAGATGAAGCACTGTAGCTC</span>	False	False	False	MT-CO1__ENST00000361624.2_binpos-1000:1020	False	0.45	0.49613625	6.1104198	4.446153	5.5603895	miR-143-3p	True	0.28	1.695589	-3.3304455	1.2851155	1.1006382	LINC01343__ENST00000649079.1_binpos-480:510	True	0.28	10.417979	7.4369764	1.2300581	-1.9056274	miR-143-3p	False	0.41	-0.77238435	4.9691186	-9.824451	8.665137	16S_binpos-330:360	True	0.1	4.1489296	-0.30954164	14.355892	13.559786
TGAGATGAAGCACTGTAGCTCTATCCTATG	miR-143-3p	True	0.3	0.3	Ensemble	miRNA	no_annotation	no_annotation	no_annotation	False	True	False	['TCGA']	<span style="color:green">Baseline, Seq-Seq</span>	<span style="color:green">>-----</span><span style="color:goldenrod">?</span><span style="color:red">-----<</span>	TGAGATGAAGCACTGTAGCTC	...((((.(((......))).)))).....	miRNA	<span style="background-color:lightgreen">TGAGATGAAGCACTGTAGCTC</span>	False	False	False	MT-CO1__ENST00000361624.2_binpos-1000:1020	False	0.47	0.49091086	6.0343127	4.4495525	5.612451	miR-143-3p	True	0.3	1.6487429	-3.3146875	1.2997223	1.1244987	miR-143-3p	False	0.3	10.452849	7.432682	6.9506516	6.8087797	CEP89__ENST00000591863.1_binpos-60:90	False	0.43	-0.7574692	5.046862	-9.839316	8.653912	28S_binpos-2040:2070	True	0.13	4.145118	-0.31947032	14.357364	13.562816
TGAGATGAAGCACTGTAGCTCTATCCTATT	miR-143-3p	True	0.3	0.3	Ensemble	miRNA	no_annotation	no_annotation	no_annotation	False	True	False	['TCGA']	<span style="color:green">Baseline, Seq-Seq</span>	<span style="color:green">>-----</span><span style="color:goldenrod">?</span><span style="color:red">-----<</span>	TGAGATGAAGCACTGTAGCTC	...((((.(((......))).)))).....	miRNA	<span style="background-color:lightgreen">TGAGATGAAGCACTGTAGCTC</span>	False	False	False	5p-tRF__tRNA-Leu-CAG	False	0.53	0.49146414	5.99005	4.4705057	5.6472507	miR-143-3p	True	0.3	1.6372414	-3.301773	1.3206755	1.1467556	miR-143-3p	False	0.3	10.458791	7.436188	6.9348645	6.827062	CEP89__ENST00000591863.1_binpos-60:90	False	0.43	-0.82742494	5.2170258	-9.795629	8.658772	16S_binpos-330:360	True	0.1	4.2107954	-0.24422078	14.345431	13.538499
TGAGATGAAGCACTGTAGCTCTATCCTCG	miR-143-3p	True	0.3	0.28	Ensemble	miRNA	no_annotation	no_annotation	no_annotation	False	True	False	['TCGA']	<span style="color:green">Baseline, Seq-Seq</span>	<span style="color:green">>----✓</span><span style="color:goldenrod">|</span><span style="color:red">-----<</span>	TGAGATGAAGCACTGTAGCTC	.((((((.(((......))).))).))).	miRNA	<span style="background-color:lightgreen">TGAGATGAAGCACTGTAGCTC</span>	False	False	False	ERBB2__ENST00000583038.5_binpos-4205:4234	False	0.45	0.49794486	5.799901	4.452671	5.617037	miR-143-3p	True	0.28	7.0523677	-2.5023422	1.3112367	1.154813	TPM3__ENST00000651731.1_binpos-2632:2660	False	0.45	10.328041	7.4445543	1.0027608	-1.8858023	miR-143-3p	False	0.38	-0.8866215	4.7142415	-9.808048	8.714777	16S_binpos-330:360	True	0.07	6.5036783	-0.24281703	14.984679	7.469501
TGAGATGAAGCACTGTAGCTCTATCCTCGT	miR-143-3p	True	0.3	0.3	Ensemble	miRNA	no_annotation	no_annotation	no_annotation	False	True	False	['TCGA']	<span style="color:green">Baseline, Seq-Seq</span>	<span style="color:green">>-----</span><span style="color:goldenrod">?</span><span style="color:red">-----<</span>	TGAGATGAAGCACTGTAGCTC	.((((((.(((......))).))).)))..	miRNA	<span style="background-color:lightgreen">TGAGATGAAGCACTGTAGCTC</span>	False	False	False	HNRNPL__ENST00000635653.1_binpos-630:660	False	0.53	0.5980853	5.8393636	4.448906	5.6148853	miR-143-3p	True	0.3	7.065169	-2.4962907	1.3292627	1.1580756	RTL1__ENST00000649591.1_binpos-2070:2100	False	0.47	10.325509	7.4379373	10.502311	-2.5237603	miR-143-3p	False	0.3	-0.8612737	4.74988	-9.802408	8.745938	16S_binpos-330:360	True	0.03	6.5015297	-0.3138806	14.991175	7.4616504
TGAGATGAAGCACTGTAGCTCTATCCTCT	miR-143-3p	True	0.3	0.28	Ensemble	miRNA	no_annotation	no_annotation	no_annotation	False	True	False	['TCGA']	<span style="color:green">Baseline, Seq-Seq</span>	<span style="color:green">>----✓</span><span style="color:goldenrod">|</span><span style="color:red">-----<</span>	TGAGATGAAGCACTGTAGCTC	.((((((.(((......))).))).))).	miRNA	<span style="background-color:lightgreen">TGAGATGAAGCACTGTAGCTC</span>	False	False	False	HNRNPL__ENST00000635653.1_binpos-630:660	False	0.38	0.44993386	5.712248	4.3977585	5.570222	miR-143-3p	True	0.28	7.0555277	-2.5141938	1.3041842	1.1219349	TPM3__ENST00000651731.1_binpos-2632:2660	False	0.45	10.322305	7.463277	1.0100251	-1.8751016	HNRNPL__ENST00000635653.1_binpos-630:660	False	0.34	-0.8988297	4.8974843	-9.806314	8.68494	16S_binpos-330:360	True	0.07	-0.28560716	1.2990094	3.6922576	10.798109
TGAGATGAAGCACTGTAGCTCTATCCTCTG	miR-143-3p	True	0.3	0.3	Ensemble	miRNA	no_annotation	no_annotation	no_annotation	False	True	False	['TCGA']	<span style="color:green">Baseline, Seq-Seq</span>	<span style="color:green">>-----</span><span style="color:goldenrod">?</span><span style="color:red">-----<</span>	TGAGATGAAGCACTGTAGCTC	.((((((.(((......))).))).)))..	miRNA	<span style="background-color:lightgreen">TGAGATGAAGCACTGTAGCTC</span>	False	False	False	5p-tRF__tRNA-Leu-CAG	False	0.47	0.7690832	5.5778337	4.4257	5.6037326	miR-143-3p	True	0.3	7.0516443	-2.5185692	1.2960567	1.0999035	miR-143-3p	False	0.3	10.335904	7.4577518	10.503712	-2.530459	HNRNPL__ENST00000635653.1_binpos-630:660	False	0.37	-0.8215111	5.0409384	-9.782479	8.671398	16S_binpos-330:360	True	0.1	-0.2883047	1.2995161	3.6970296	10.775811
TGAGATGAAGCACTGTAGCTCTATCCTCTT	miR-143-3p	True	0.3	0.3	Ensemble	miRNA	no_annotation	no_annotation	no_annotation	False	True	False	['TCGA']	<span style="color:green">Baseline, Seq-Seq</span>	<span style="color:green">>-----</span><span style="color:goldenrod">?</span><span style="color:red">-----<</span>	TGAGATGAAGCACTGTAGCTC	.((((((.(((......))).))).)))..	miRNA	<span style="background-color:lightgreen">TGAGATGAAGCACTGTAGCTC</span>	False	False	False	HNRNPL__ENST00000635653.1_binpos-630:660	False	0.4	1.0477513	5.459058	4.435442	5.6323733	miR-143-3p	True	0.3	7.0489187	-2.524474	1.2893958	1.0903226	miR-143-3p	False	0.3	10.329864	7.461648	10.503382	-2.5306284	HNRNPL__ENST00000635653.1_binpos-630:660	False	0.37	-0.9520728	5.0139456	-9.77051	8.660153	16S_binpos-330:360	True	0.07	-0.25663617	1.3104695	3.6789324	10.83827
TGAGATGAAGCACTGTAGCTCTATCCTGT	miR-143-3p	True	0.3	0.28	Ensemble	miRNA	no_annotation	no_annotation	no_annotation	False	True	False	['TCGA']	<span style="color:green">Baseline, Seq-Seq, Seq-Struct</span>	<span style="color:green">>----✓</span><span style="color:goldenrod">|</span><span style="color:red">-----<</span>	TGAGATGAAGCACTGTAGCTC	...((((.(((......))).))))....	miRNA	<span style="background-color:lightgreen">TGAGATGAAGCACTGTAGCTC</span>	False	False	False	ERBB2__ENST00000583038.5_binpos-4205:4234	False	0.52	0.52931786	5.9002075	4.436614	5.6112432	miR-143-3p	True	0.28	7.0755916	-2.523368	1.2857058	1.1208532	miR-143-3p	True	0.28	10.404827	7.4259176	1.2422153	-1.9068512	miR-143-3p	False	0.41	-0.7198076	4.978887	-9.807072	8.685165	LTA4H__ENST00000548852.5_binpos-80:100	True	0.07	-0.3272973	1.2296832	3.6519227	10.805716
TGAGATGAAGCACTGTAGCTCTATCCTGTT	miR-143-3p	True	0.3	0.3	Ensemble	miRNA	no_annotation	no_annotation	no_annotation	False	True	False	['TCGA']	<span style="color:green">Baseline, Seq-Seq</span>	<span style="color:green">>-----</span><span style="color:goldenrod">?</span><span style="color:red">-----<</span>	TGAGATGAAGCACTGTAGCTC	...((((.(((......))).)))).....	miRNA	<span style="background-color:lightgreen">TGAGATGAAGCACTGTAGCTC</span>	False	False	False	5p-tRF__tRNA-Leu-CAG	False	0.47	1.1036141	5.594741	4.4402585	5.6375117	miR-143-3p	True	0.3	7.0887766	-2.5127695	1.2711716	1.0984797	miR-143-3p	False	0.3	10.46963	7.4218154	6.9222617	6.834093	miR-143-3p	False	0.4	-0.7467668	5.119879	-9.760296	8.653454	16S_binpos-330:360	True	0.1	-0.3500698	1.2651207	3.6535504	10.883284
TGAGATGAAGCACTGTAGCTCTATCGCAT	miR-143-3p	True	0.3	0.28	Ensemble	miRNA	no_annotation	no_annotation	no_annotation	False	True	False	['TCGA']	<span style="color:green">Baseline, Seq-Seq, Seq-Struct</span>	<span style="color:green">>----✓</span><span style="color:goldenrod">|</span><span style="color:red">-----<</span>	TGAGATGAAGCACTGTAGCTC	((.((((.(((......))).)))).)).	miRNA	<span style="background-color:lightgreen">TGAGATGAAGCACTGTAGCTC</span>	False	False	False	28S_binpos-5010:5040	False	0.45	1.0322533	7.2357397	4.4920135	5.613728	miR-143-3p	True	0.28	6.90756	-2.3252492	1.2804787	1.1962395	miR-143-3p	True	0.28	10.398671	7.4060807	0.996218	-1.8907409	miR-143-3p	False	0.41	-0.7930367	4.7831903	-9.818921	8.76058	28S_binpos-3360:3390	True	0.07	4.2386355	-0.099660404	4.380426	11.496161
TGAGATGAAGCACTGTAGCTCTATCGCATG	miR-143-3p	True	0.3	0.3	Ensemble	miRNA	no_annotation	no_annotation	no_annotation	False	True	False	['TCGA']	<span style="color:green">Baseline, Seq-Seq</span>	<span style="color:green">>-----</span><span style="color:goldenrod">?</span><span style="color:red">-----<</span>	TGAGATGAAGCACTGTAGCTC	((.((((.(((......))).)))).))..	miRNA	<span style="background-color:lightgreen">TGAGATGAAGCACTGTAGCTC</span>	False	False	False	MT-ND1__ENST00000361390.2_binpos-390:420	False	0.47	0.8404898	6.2121925	4.4810038	5.651106	miR-143-3p	True	0.3	6.894791	-2.3373792	1.2662417	1.19724	miR-143-3p	False	0.3	10.415829	7.4079437	10.499137	-2.500096	miR-143-3p	False	0.4	-0.8135675	4.839673	-9.813632	8.764089	miR-143-3p	True	0.1	4.2530065	-0.12356291	4.3947606	11.494362
TGAGATGAAGCACTGTAGCTCTATCGCCT	miR-143-3p	True	0.3	0.28	Ensemble	miRNA	no_annotation	no_annotation	no_annotation	False	True	False	['TCGA']	<span style="color:green">Seq-Rev, Seq-Seq, Seq-Struct</span>	<span style="color:green">>----✓</span><span style="color:goldenrod">|</span><span style="color:red">-----<</span>	TGAGATGAAGCACTGTAGCTC	...((((.(((......))).))))....	miRNA	<span style="background-color:lightgreen">TGAGATGAAGCACTGTAGCTC</span>	False	False	False	let-7a-2-3p	False	0.38	0.46931678	5.8739715	4.4557004	5.628697	miR-143-3p	True	0.28	7.2239013	-2.4060507	1.2847551	1.1237533	miR-143-3p	True	0.28	10.3627615	7.448337	1.2310821	-1.9062775	miR-143-3p	True	0.28	-0.8416885	4.5483804	-9.817304	8.739889	miR-143-3p	False	0.28	-0.2773884	1.2760353	3.7305028	10.846912
TGAGATGAAGCACTGTAGCTCTATCGCGT	miR-143-3p	True	0.3	0.28	Ensemble	miRNA	no_annotation	no_annotation	no_annotation	False	True	False	['TCGA']	<span style="color:green">Baseline, Seq-Seq</span>	<span style="color:green">>----✓</span><span style="color:goldenrod">|</span><span style="color:red">-----<</span>	TGAGATGAAGCACTGTAGCTC	.(.((((.(((......))).)))).)..	miRNA	<span style="background-color:lightgreen">TGAGATGAAGCACTGTAGCTC</span>	False	False	False	5p-tRF__tRNA-Arg-TCT	False	0.48	0.9887962	7.491275	4.4417324	5.644451	miR-143-3p	True	0.28	7.2427516	-2.402665	1.2401432	1.1760055	hypermapper_1321	False	0.45	10.365395	7.377673	1.0252833	-1.8491986	miR-143-3p	False	0.41	-0.8503396	4.4403596	-9.802311	8.768121	28S_binpos-3360:3390	True	0.07	-0.2453786	1.202046	3.7698927	10.878406
TGAGATGAAGCACTGTAGCTCTATCGCGTG	RBM8A__ENST00000634161.1_binpos-116:145	True	0.3	0.3	Ensemble	protein_coding	no_annotation	no_annotation	no_annotation	False	True	False	['TCGA']	<span style="color:green">Baseline, Seq-Seq</span>	<span style="color:green">>-----</span><span style="color:goldenrod">?</span><span style="color:red">-----<</span>	TGAGATGAAGCACTGTAGCTC	.(.((((.(((......))).)))).)...	protein_coding	<span style="background-color:lightgreen">TGAGATGAAGCACTGTAGCTC</span>	False	False	False	5S_binpos-50:75	False	0.4	0.94361526	6.8657093	4.463718	5.6475787	RBM8A__ENST00000634161.1_binpos-116:145	True	0.3	7.2337737	-2.4077024	1.2596706	1.1189829	TPM3__ENST00000651731.1_binpos-2632:2660	False	0.47	10.38585	7.359443	8.736453	6.6939692	miR-143-3p	False	0.4	-0.78148216	4.4938326	-9.828559	8.746511	28S_binpos-2040:2070	True	0.1	-0.24554542	1.2055662	3.7600935	10.862076
TGAGATGAAGCACTGTAGCTCTATCGGATG	miR-143-3p	True	0.3	0.3	Ensemble	miRNA	no_annotation	no_annotation	no_annotation	False	True	False	['TCGA']	<span style="color:green">Baseline, Seq-Seq</span>	<span style="color:green">>-----</span><span style="color:goldenrod">?</span><span style="color:red">-----<</span>	TGAGATGAAGCACTGTAGCTC	...((((.(((......))).)))).....	miRNA	<span style="background-color:lightgreen">TGAGATGAAGCACTGTAGCTC</span>	False	False	False	snoDB0180_binpos-48:69	False	0.53	4.9152765	5.3894854	4.5008883	5.667661	miR-143-3p	True	0.3	6.8909736	-2.3580883	1.3365477	1.2520552	28S_binpos-4950:4980	False	0.57	10.457457	7.353505	6.930857	6.83041	miR-143-3p	False	0.43	-0.7413192	4.852856	-9.825075	8.760141	18S_binpos-140:168	True	0.13	4.1582413	-0.026263867	11.913835	8.176805
TGAGATGAAGCACTGTAGCTCTATCGTAT	miR-143-3p	True	0.3	0.28	Ensemble	miRNA	no_annotation	no_annotation	no_annotation	False	True	False	['TCGA']	<span style="color:green">Baseline, Seq-Seq</span>	<span style="color:green">>----✓</span><span style="color:goldenrod">|</span><span style="color:red">-----<</span>	TGAGATGAAGCACTGTAGCTC	...((((.(((......))).))))....	miRNA	<span style="background-color:lightgreen">TGAGATGAAGCACTGTAGCTC</span>	False	False	False	5p-tRF__tRNA-Arg-TCT	False	0.41	1.3407269	7.4073305	4.4577794	5.6474123	miR-143-3p	True	0.28	6.9350753	-2.3516703	1.3066362	1.2139536	LINC01343__ENST00000649079.1_binpos-480:510	False	0.45	10.335692	7.4144564	1.226239	-1.9037158	miR-143-3p	False	0.52	-0.7819884	4.739776	-9.828969	8.755869	snoDB0562_binpos-300:330	True	0.1	4.151994	-0.3886927	14.451171	13.646148
TGAGATGAAGCACTGTAGCTCTATCGTATG	28S_binpos-1500:1530	True	0.3	0.3	Ensemble	rRNA	no_annotation	no_annotation	no_annotation	False	True	False	['TCGA']	<span style="color:green">Baseline, Seq-Seq</span>	<span style="color:green">>-----</span><span style="color:goldenrod">?</span><span style="color:red">-----<</span>	TGAGATGAAGCACTGTAGCTC	...((((.(((......))).)))).....	rRNA	<span style="background-color:lightgreen">TGAGATGAAGCACTGTAGCTC</span>	False	False	False	MT-ND2__ENST00000361453.3_binpos-660:690	False	0.53	1.300548	6.876737	4.5175934	5.685545	28S_binpos-1500:1530	True	0.3	6.9031553	-2.3428392	1.2699319	1.1585038	LINC01343__ENST00000649079.1_binpos-480:510	False	0.47	10.423351	7.3782773	6.921314	6.819505	miR-143-3p	False	0.3	-0.81949204	4.8434854	-9.841474	8.75997	snoDB0562_binpos-300:330	True	0.13	4.130388	-0.4844219	14.475988	13.671102
TGAGATGAAGCACTGTAGCTCTATCGTCT	miR-143-3p	True	0.3	0.28	Ensemble	miRNA	no_annotation	no_annotation	no_annotation	False	True	False	['TCGA']	<span style="color:green">Seq-Rev, Seq-Seq</span>	<span style="color:green">>----✓</span><span style="color:goldenrod">|</span><span style="color:red">-----<</span>	TGAGATGAAGCACTGTAGCTC	..(((((((((......)))...))))))	miRNA	<span style="background-color:lightgreen">TGAGATGAAGCACTGTAGCTC</span>	False	False	False	5p-tRF__tRNA-Arg-TCT	False	0.48	0.6992471	6.861008	4.4693627	5.616938	miR-143-3p	True	0.28	7.215454	-2.4195073	1.2724532	1.152384	TPM3__ENST00000651731.1_binpos-2632:2660	False	0.45	11.197355	3.196808	1.1943892	-1.8888533	miR-143-3p	True	0.28	-0.93995434	4.632097	-9.81833	8.746223	16S_binpos-330:360	False	0.28	-0.2390677	1.3284417	3.7248785	10.795605
TGAGATGAAGCACTGTAGCTCTATCGTCTG	miR-143-3p	True	0.3	0.3	Ensemble	miRNA	no_annotation	no_annotation	no_annotation	False	True	False	['TCGA']	<span style="color:green">Seq-Seq</span>	<span style="color:green">>-----</span><span style="color:goldenrod">?</span><span style="color:red">-----<</span>	TGAGATGAAGCACTGTAGCTC	..(((((((((......)))...)))))).	miRNA	<span style="background-color:lightgreen">TGAGATGAAGCACTGTAGCTC</span>	False	False	False	5p-tRF__tRNA-Arg-TCT	False	0.43	0.96176404	6.227794	4.459399	5.658838	miR-143-3p	True	0.3	7.1999164	-2.4265847	1.3019708	1.1415765	TPM3__ENST00000651731.1_binpos-2632:2660	False	0.5	10.357105	7.4005456	1.2695954	-1.8263845	miR-143-3p	False	0.3	-0.9189736	4.847964	-9.826545	8.760086	16S_binpos-330:360	False	0.3	-0.2513387	1.303557	3.7229464	10.7909155
TGAGATGAAGCACTGTAGCTCTATCGTGT	miR-143-3p	True	0.3	0.28	Ensemble	miRNA	no_annotation	no_annotation	no_annotation	False	True	False	['TCGA']	<span style="color:green">Seq-Rev, Seq-Seq</span>	<span style="color:green">>----✓</span><span style="color:goldenrod">|</span><span style="color:red">-----<</span>	TGAGATGAAGCACTGTAGCTC	...((((.(((......))).))))....	miRNA	<span style="background-color:lightgreen">TGAGATGAAGCACTGTAGCTC</span>	False	False	False	snoDB0855_binpos-50:70	False	0.48	0.7859084	7.0948243	4.4806585	5.625165	miR-143-3p	True	0.28	7.2265797	-2.415621	1.3125397	1.1971573	TPM3__ENST00000651731.1_binpos-2632:2660	False	0.45	10.358521	7.3742356	1.209225	-1.9022645	miR-143-3p	True	0.28	-0.76585484	4.672918	-9.820613	8.766887	28S_binpos-3900:3930	False	0.28	-0.29472065	1.2496015	3.6852243	10.790238
TGAGATGAAGCACTGTAGCTCTATCGTGTG	misc-tRF__MT-TY	True	0.3	0.3	Ensemble	tRNA	no_annotation	no_annotation	no_annotation	False	True	False	['TCGA']	<span style="color:green">Seq-Seq</span>	<span style="color:green">>-----</span><span style="color:goldenrod">?</span><span style="color:red">-----<</span>	TGAGATGAAGCACTGTAGCTC	...((((.(((......))).)))).....	tRNA	<span style="background-color:lightgreen">TGAGATGAAGCACTGTAGCTC</span>	False	False	False	snoDB0934_binpos-72:93	False	0.5	0.92116135	6.3541017	4.462263	5.6631484	misc-tRF__MT-TY	True	0.3	7.2193775	-2.416575	1.2803571	1.1562747	DDX58__ENST00000681352.1_binpos-3060:3090	False	0.47	10.420316	7.3359504	6.933353	6.827929	miR-143-3p	False	0.3	-0.73302984	4.799063	-9.82242	8.766553	LTA4H__ENST00000548852.5_binpos-80:100	False	0.3	-0.29030538	1.248174	3.6947734	10.793334
TGAGATGAAGCACTGTAGCTCTATCTAAT	miR-143-3p	True	0.3	0.28	Ensemble	miRNA	no_annotation	no_annotation	no_annotation	False	True	False	['TCGA']	<span style="color:green">Baseline, Seq-Seq, Seq-Struct</span>	<span style="color:green">>----✓</span><span style="color:goldenrod">|</span><span style="color:red">-----<</span>	TGAGATGAAGCACTGTAGCTC	..(((((.(((......))).)))))...	miRNA	<span style="background-color:lightgreen">TGAGATGAAGCACTGTAGCTC</span>	False	False	False	MT-CO1__ENST00000361624.2_binpos-1000:1020	False	0.48	1.4996042	7.2115536	4.432318	5.5867352	miR-143-3p	True	0.28	6.8453813	-2.3551579	1.2854146	1.2379699	miR-143-3p	True	0.28	10.402204	7.4975233	1.1942295	-1.8987433	miR-143-3p	False	0.48	-0.96700823	5.0513687	-9.821541	8.668181	miR-143-3p	True	0.07	4.213461	-0.021130728	4.2475657	11.371447
TGAGATGAAGCACTGTAGCTCTATCTACT	miR-143-3p	True	0.3	0.28	Ensemble	miRNA	no_annotation	no_annotation	no_annotation	False	True	False	['TCGA']	<span style="color:green">Seq-Seq</span>	<span style="color:green">>----✓</span><span style="color:goldenrod">|</span><span style="color:red">-----<</span>	TGAGATGAAGCACTGTAGCTC	..(((((.(((......))).)))))...	miRNA	<span style="background-color:lightgreen">TGAGATGAAGCACTGTAGCTC</span>	False	False	False	ERBB2__ENST00000583038.5_binpos-4205:4234	False	0.52	1.5812912	7.510729	4.433641	5.592533	miR-143-3p	True	0.28	7.1578746	-2.4547703	1.253654	1.2798817	miR-143-3p	False	0.38	10.404005	7.49951	1.2028672	-1.9035861	miR-143-3p	False	0.38	-0.9599729	5.0045085	-9.821805	8.684762	snoDB0562_binpos-300:330	False	0.28	0.32502028	1.1510576	3.6622813	10.816994
TGAGATGAAGCACTGTAGCTCTATCTAGA	miR-143-3p	True	0.3	0.28	Ensemble	miRNA	no_annotation	no_annotation	no_annotation	False	True	False	['TCGA']	<span style="color:green">Seq-Seq, Seq-Struct</span>	<span style="color:green">>----✓</span><span style="color:goldenrod">|</span><span style="color:red">-----<</span>	TGAGATGAAGCACTGTAGCTC	..(((((.(((......))).)))))...	miRNA	<span style="background-color:lightgreen">TGAGATGAAGCACTGTAGCTC</span>	False	False	False	ERBB2__ENST00000583038.5_binpos-4205:4234	False	0.52	1.4453709	7.2343316	4.394089	5.5736594	miR-143-3p	True	0.28	7.1615615	-2.4503493	1.2949762	1.3106663	miR-143-3p	True	0.28	10.4119835	7.5142903	1.2000955	-1.9043908	miR-143-3p	False	0.41	-0.9759535	5.0246983	-9.837192	8.657006	16S_binpos-330:360	False	0.28	0.36334324	1.1327742	16.223312	4.066299
TGAGATGAAGCACTGTAGCTCTATCTAGC	miR-143-3p	True	0.3	0.28	Ensemble	miRNA	no_annotation	no_annotation	no_annotation	False	True	False	['TCGA']	<span style="color:green">Seq-Seq, Seq-Struct</span>	<span style="color:green">>----✓</span><span style="color:goldenrod">|</span><span style="color:red">-----<</span>	TGAGATGAAGCACTGTAGCTC	..(((((.(((......))).)))))...	miRNA	<span style="background-color:lightgreen">TGAGATGAAGCACTGTAGCTC</span>	False	False	False	ERBB2__ENST00000583038.5_binpos-4205:4234	False	0.45	1.501641	7.480713	4.4254513	5.603712	miR-143-3p	True	0.28	7.1720767	-2.4486299	1.2747302	1.2759569	miR-143-3p	True	0.28	10.407901	7.5032425	1.1862086	-1.9005158	miR-143-3p	False	0.48	-0.97693735	5.0137634	-9.829186	8.654866	16S_binpos-330:360	False	0.28	0.38695493	1.1237186	16.218252	4.0727935
TGAGATGAAGCACTGTAGCTCTATCTAGG	miR-143-3p	True	0.3	0.28	Ensemble	miRNA	no_annotation	no_annotation	no_annotation	False	True	False	['TCGA']	<span style="color:green">Seq-Seq, Seq-Struct</span>	<span style="color:green">>----✓</span><span style="color:goldenrod">|</span><span style="color:red">-----<</span>	TGAGATGAAGCACTGTAGCTC	..(((((.(((......))).)))))...	miRNA	<span style="background-color:lightgreen">TGAGATGAAGCACTGTAGCTC</span>	False	False	False	ERBB2__ENST00000583038.5_binpos-4205:4234	False	0.48	4.239909	8.690689	4.42296	5.598964	miR-143-3p	True	0.28	7.1626797	-2.4557242	1.2488881	1.282299	miR-143-3p	True	0.28	10.412474	7.5000544	1.1981254	-1.9031146	miR-143-3p	False	0.47	-0.9199183	4.986412	-9.836905	8.652456	16S_binpos-330:360	False	0.28	0.37910888	1.1270326	16.225191	4.065316
TGAGATGAAGCACTGTAGCTCTATCTAGT	miR-143-3p	True	0.3	0.28	Ensemble	miRNA	no_annotation	no_annotation	no_annotation	False	True	False	['TCGA']	<span style="color:green">Baseline, Seq-Rev, Seq-Seq, Seq-Struct</span>	<span style="color:green">>----✓</span><span style="color:goldenrod">|</span><span style="color:red">-----<</span>	TGAGATGAAGCACTGTAGCTC	..(((((.(((......))).)))))...	miRNA	<span style="background-color:lightgreen">TGAGATGAAGCACTGTAGCTC</span>	False	False	False	AOPEP__ENST00000478473.1_binpos-630:660	False	0.41	1.2251176	7.363486	4.4157577	5.581699	miR-143-3p	True	0.28	7.1240535	-2.4961922	1.2484913	1.3082026	miR-143-3p	True	0.28	10.420513	7.5705523	1.1903143	-1.9013718	miR-143-3p	True	0.28	-0.9764249	4.9941063	-9.828241	8.651304	16S_binpos-330:360	True	0.07	0.3988866	1.118958	16.225574	4.0635915
TGAGATGAAGCACTGTAGCTCTATCTAGTC	miR-143-3p	True	0.3	0.3	Ensemble	miRNA	no_annotation	no_annotation	no_annotation	False	True	False	['TCGA']	<span style="color:green">Baseline, Seq-Seq</span>	<span style="color:green">>-----</span><span style="color:goldenrod">?</span><span style="color:red">-----<</span>	TGAGATGAAGCACTGTAGCTC	..(((((.(((......))).)))))....	miRNA	<span style="background-color:lightgreen">TGAGATGAAGCACTGTAGCTC</span>	False	False	False	5p-tRF__tRNA-Arg-TCT	False	0.43	1.4506679	7.1152835	4.4321537	5.5963984	miR-143-3p	True	0.3	7.1584716	-2.46368	1.2891809	1.2465055	LINC01343__ENST00000649079.1_binpos-480:510	False	0.43	10.405361	7.488919	1.0513018	-1.811983	miR-143-3p	False	0.3	-0.9796236	5.078522	-9.8393135	8.65817	16S_binpos-330:360	True	0.07	0.4017919	1.1117799	16.222013	4.0713277
TGAGATGAAGCACTGTAGCTCTATCTC	miR-143-3p	True	0.3	0.22	Ensemble	miRNA	no_annotation	no_annotation	no_annotation	False	True	False	['TCGA']	<span style="color:green">Baseline, Seq-Rev, Seq-Seq, Seq-Struct</span>	<span style="color:green">>---✓-</span><span style="color:goldenrod">|</span><span style="color:red">-----<</span>	TGAGATGAAGCACTGTAGCTC	.((((((.(((......))).))))))	miRNA	<span style="background-color:lightgreen">TGAGATGAAGCACTGTAGCTC</span>	False	False	False	miR-143-3p	False	0.48	1.5152892	7.543996	4.4102855	5.573951	miR-143-3p	True	0.22	7.1711745	-2.4094355	1.2657369	1.2041773	miR-143-3p	True	0.22	11.197073	3.192064	0.997066	-1.8833944	miR-143-3p	True	0.22	1.931751	3.5485492	-9.825387	8.661262	16S_binpos-330:360	True	0.07	-0.38963836	1.1814181	3.5027766	10.766617
TGAGATGAAGCACTGTAGCTCTATCTCAA	miR-143-3p	True	0.3	0.28	Ensemble	miRNA	no_annotation	no_annotation	no_annotation	False	True	False	['TCGA']	<span style="color:green">Baseline, Seq-Rev, Seq-Seq, Seq-Struct</span>	<span style="color:green">>----✓</span><span style="color:goldenrod">|</span><span style="color:red">-----<</span>	TGAGATGAAGCACTGTAGCTC	(((((((.(((......))).))))))).	miRNA	<span style="background-color:lightgreen">TGAGATGAAGCACTGTAGCTC</span>	False	False	False	ERBB2__ENST00000583038.5_binpos-4205:4234	False	0.45	2.0893378	7.319174	4.3682456	5.5180025	miR-143-3p	True	0.28	7.1470094	-2.4331	1.2526401	1.2086984	TPM3__ENST00000651731.1_binpos-2632:2660	True	0.28	10.388273	7.476523	0.99966115	-1.880166	miR-143-3p	True	0.28	-0.9806838	4.9559903	-9.815436	8.68307	ADGRG1__ENST00000568487.1_binpos-360:390	True	0.07	4.2312737	-0.0973012	4.167214	11.402703
TGAGATGAAGCACTGTAGCTCTATCTCAC	miR-143-3p	True	0.3	0.28	Ensemble	miRNA	no_annotation	no_annotation	no_annotation	False	True	False	['TCGA']	<span style="color:green">Baseline, Seq-Seq, Seq-Struct</span>	<span style="color:green">>----✓</span><span style="color:goldenrod">|</span><span style="color:red">-----<</span>	TGAGATGAAGCACTGTAGCTC	(((((((.(((......))).))))))).	miRNA	<span style="background-color:lightgreen">TGAGATGAAGCACTGTAGCTC</span>	False	False	False	ERBB2__ENST00000583038.5_binpos-4205:4234	False	0.48	1.3938918	7.6591396	4.4091763	5.484693	miR-143-3p	True	0.28	7.1570573	-2.429456	1.2615066	1.2109212	miR-143-3p	True	0.28	10.401094	7.484408	1.0019459	-1.8752905	HNRNPL__ENST00000635653.1_binpos-630:660	False	0.34	-0.96816516	4.9623904	-9.822683	8.681333	ADGRG1__ENST00000568487.1_binpos-360:390	True	0.07	4.234238	-0.09669023	4.1708746	11.403479
TGAGATGAAGCACTGTAGCTCTATCTCAT	miR-143-3p	True	0.3	0.28	Ensemble	miRNA	no_annotation	no_annotation	no_annotation	False	True	False	['TCGA']	<span style="color:green">Baseline, Seq-Seq, Seq-Struct</span>	<span style="color:green">>----✓</span><span style="color:goldenrod">|</span><span style="color:red">-----<</span>	TGAGATGAAGCACTGTAGCTC	(((((((.(((......))).))))))).	miRNA	<span style="background-color:lightgreen">TGAGATGAAGCACTGTAGCTC</span>	False	False	False	ERBB2__ENST00000583038.5_binpos-4205:4234	False	0.52	1.2644728	7.4304137	4.4112654	5.584942	miR-143-3p	True	0.28	1.7931619	-3.3569562	1.2485329	1.2037942	miR-143-3p	True	0.28	10.391833	7.4827304	0.99767435	-1.8814228	miR-143-3p	False	0.38	-0.96523637	5.0262084	-9.841911	8.671436	ADGRG1__ENST00000568487.1_binpos-360:390	True	0.03	4.229893	-0.09128954	4.2176013	11.449234
TGAGATGAAGCACTGTAGCTCTATCTCATG	miR-143-3p	True	0.3	0.3	Ensemble	miRNA	no_annotation	no_annotation	no_annotation	False	True	False	['TCGA']	<span style="color:green">Baseline, Seq-Seq</span>	<span style="color:green">>-----</span><span style="color:goldenrod">?</span><span style="color:red">-----<</span>	TGAGATGAAGCACTGTAGCTC	(((((((.(((......))).)))))))..	miRNA	<span style="background-color:lightgreen">TGAGATGAAGCACTGTAGCTC</span>	False	False	False	TPM3__ENST00000651731.1_binpos-2632:2660	False	0.53	1.1854569	6.966796	4.428721	5.603389	miR-143-3p	True	0.3	1.7965788	-3.3610754	1.2521937	1.1760544	miR-143-3p	False	0.3	10.395338	7.465356	10.506567	-2.530134	HNRNPL__ENST00000635653.1_binpos-630:660	False	0.37	-0.9456068	5.0356064	-9.831888	8.653348	ADGRG1__ENST00000568487.1_binpos-360:390	True	0.07	4.2245913	-0.08663033	4.2648463	11.445435
TGAGATGAAGCACTGTAGCTCTATCTCCG	miR-143-3p	True	0.3	0.28	Ensemble	miRNA	no_annotation	no_annotation	no_annotation	False	True	False	['TCGA']	<span style="color:green">Baseline, Seq-Seq</span>	<span style="color:green">>----✓</span><span style="color:goldenrod">|</span><span style="color:red">-----<</span>	TGAGATGAAGCACTGTAGCTC	.((((((.(((......))).))))))..	miRNA	<span style="background-color:lightgreen">TGAGATGAAGCACTGTAGCTC</span>	False	False	False	HNRNPL__ENST00000635653.1_binpos-630:660	False	0.48	0.40222615	5.794578	4.44834	5.6285415	miR-143-3p	True	0.28	7.1242647	-2.4560213	1.2812871	1.1313331	TPM3__ENST00000651731.1_binpos-2632:2660	False	0.45	10.327935	7.437064	1.0324639	-1.8661544	miR-143-3p	False	0.38	-0.90270203	4.698996	-9.823391	8.726586	16S_binpos-330:360	True	0.1	-0.31180537	1.221034	3.6270092	10.778281
TGAGATGAAGCACTGTAGCTCTATCTCCT	miR-143-3p	True	0.3	0.28	Ensemble	miRNA	no_annotation	no_annotation	no_annotation	False	True	False	['TCGA']	<span style="color:green">Baseline, Seq-Seq</span>	<span style="color:green">>----✓</span><span style="color:goldenrod">|</span><span style="color:red">-----<</span>	TGAGATGAAGCACTGTAGCTC	.((((((.(((......))).))))))..	miRNA	<span style="background-color:lightgreen">TGAGATGAAGCACTGTAGCTC</span>	False	False	False	HNRNPL__ENST00000635653.1_binpos-630:660	False	0.34	0.43136397	5.7261157	4.4319687	5.6058693	miR-143-3p	True	0.28	7.078662	-2.5048807	1.2898676	1.1277082	miR-143-3p	False	0.45	10.307726	7.4734735	1.020347	-1.8522043	HNRNPL__ENST00000635653.1_binpos-630:660	False	0.34	-0.9337454	4.9120603	-9.80997	8.67983	16S_binpos-330:360	True	0.07	-0.29039547	1.2643527	3.701514	10.841075
TGAGATGAAGCACTGTAGCTCTATCTCCTG	miR-143-3p	True	0.3	0.3	Ensemble	miRNA	no_annotation	no_annotation	no_annotation	False	True	False	['TCGA']	<span style="color:green">Baseline, Seq-Seq</span>	<span style="color:green">>-----</span><span style="color:goldenrod">?</span><span style="color:red">-----<</span>	TGAGATGAAGCACTGTAGCTC	.((((((.(((......))).))))))...	miRNA	<span style="background-color:lightgreen">TGAGATGAAGCACTGTAGCTC</span>	False	False	False	5p-tRF__tRNA-Leu-CAG	False	0.53	0.73576725	5.60942	4.4337506	5.6101832	miR-143-3p	True	0.3	7.0614486	-2.5152645	1.3056427	1.1047287	miR-143-3p	False	0.3	10.282778	7.480088	10.504449	-2.5342324	HNRNPL__ENST00000635653.1_binpos-630:660	False	0.37	-0.9044997	5.0288143	-9.782452	8.666956	16S_binpos-330:360	True	0.07	-0.27367687	1.279867	3.7288375	10.851673
TGAGATGAAGCACTGTAGCTCTATCTCCTT	miR-143-3p	True	0.3	0.3	Ensemble	miRNA	no_annotation	no_annotation	no_annotation	False	True	False	['TCGA']	<span style="color:green">Baseline, Seq-Seq</span>	<span style="color:green">>-----</span><span style="color:goldenrod">?</span><span style="color:red">-----<</span>	TGAGATGAAGCACTGTAGCTC	.((((((.(((......))).))))))...	miRNA	<span style="background-color:lightgreen">TGAGATGAAGCACTGTAGCTC</span>	False	False	False	5p-tRF__tRNA-Leu-CAG	False	0.37	0.86958045	5.523083	4.443235	5.6462007	miR-143-3p	True	0.3	7.0683827	-2.5147421	1.2820636	1.1089498	miR-143-3p	False	0.3	10.316592	7.4714894	10.504815	-2.5332901	HNRNPL__ENST00000635653.1_binpos-630:660	False	0.37	-0.9597427	4.992164	-9.766562	8.659295	16S_binpos-330:360	True	0.1	-0.29079697	1.2750759	3.6938527	10.83359
TGAGATGAAGCACTGTAGCTCTATCTCGA	miR-143-3p	True	0.3	0.28	Ensemble	miRNA	no_annotation	no_annotation	no_annotation	False	True	False	['TCGA']	<span style="color:green">Baseline, Seq-Seq</span>	<span style="color:green">>----✓</span><span style="color:goldenrod">|</span><span style="color:red">-----<</span>	TGAGATGAAGCACTGTAGCTC	(((((((.(((......))).))))))).	miRNA	<span style="background-color:lightgreen">TGAGATGAAGCACTGTAGCTC</span>	False	False	False	HNRNPL__ENST00000635653.1_binpos-630:660	False	0.48	3.0048094	5.4876595	4.4104023	5.6460342	miR-143-3p	True	0.28	7.212344	-2.42127	1.2566823	1.2049253	TPM3__ENST00000651731.1_binpos-2632:2660	False	0.45	10.326053	7.39479	1.0023465	-1.8739672	miR-143-3p	False	0.38	-0.91389275	4.779342	-9.820254	8.754725	16S_binpos-330:360	True	0.07	-0.317379	1.1696907	3.6087708	11.040951
TGAGATGAAGCACTGTAGCTCTATCTCGC	miR-143-3p	True	0.3	0.28	Ensemble	miRNA	no_annotation	no_annotation	no_annotation	False	True	False	['TCGA']	<span style="color:green">Baseline, Seq-Seq, Seq-Struct</span>	<span style="color:green">>----✓</span><span style="color:goldenrod">|</span><span style="color:red">-----<</span>	TGAGATGAAGCACTGTAGCTC	.((((((.(((......))).))))))..	miRNA	<span style="background-color:lightgreen">TGAGATGAAGCACTGTAGCTC</span>	False	False	False	ERBB2__ENST00000583038.5_binpos-4205:4234	False	0.59	1.1819882	7.4135704	4.4338484	5.645689	miR-143-3p	True	0.28	7.2256136	-2.4063458	1.2472486	1.1958358	miR-143-3p	True	0.28	10.314909	7.4124985	1.0308343	-1.863371	miR-143-3p	False	0.34	-0.9244448	4.6467395	-9.829801	8.725678	16S_binpos-330:360	True	0.07	-0.28960788	1.156975	3.6331809	11.078603
TGAGATGAAGCACTGTAGCTCTATCTCGCC	miR-143-3p	True	0.3	0.3	Ensemble	miRNA	no_annotation	no_annotation	no_annotation	False	True	False	['TCGA']	<span style="color:green">Baseline, Seq-Seq</span>	<span style="color:green">>-----</span><span style="color:goldenrod">?</span><span style="color:red">-----<</span>	TGAGATGAAGCACTGTAGCTC	.((((((.(((......))).))))))...	miRNA	<span style="background-color:lightgreen">TGAGATGAAGCACTGTAGCTC</span>	False	False	False	18S_binpos-896:924	False	0.67	0.4833878	5.8697343	4.411669	5.5938187	miR-143-3p	True	0.3	7.230207	-2.3871977	1.2818466	1.1125952	miR-143-3p	False	0.3	10.323933	7.453878	10.5012245	-2.5280833	miR-143-3p	False	0.37	-0.891655	4.6169305	-9.808399	8.766305	16S_binpos-330:360	True	0.07	-0.31010568	1.1797483	7.4093695	0.8356445
TGAGATGAAGCACTGTAGCTCTATCTCGG	miR-143-3p	True	0.3	0.28	Ensemble	miRNA	no_annotation	no_annotation	no_annotation	False	True	False	['TCGA']	<span style="color:green">Baseline, Seq-Seq</span>	<span style="color:green">>----✓</span><span style="color:goldenrod">|</span><span style="color:red">-----<</span>	TGAGATGAAGCACTGTAGCTC	(((((((.(((......))).))))))).	miRNA	<span style="background-color:lightgreen">TGAGATGAAGCACTGTAGCTC</span>	False	False	False	HNRNPL__ENST00000635653.1_binpos-630:660	False	0.38	2.7326221	3.8671196	4.4438767	5.6202984	miR-143-3p	True	0.28	7.1978307	-2.4383466	1.2332906	1.1871692	TPM3__ENST00000651731.1_binpos-2632:2660	False	0.48	10.318338	7.4098554	1.0012388	-1.8773323	miR-143-3p	False	0.48	-0.87370324	4.689065	-9.818175	8.735402	ADGRG1__ENST00000568487.1_binpos-360:390	True	0.07	-0.32471195	1.1680797	3.606007	11.031395
TGAGATGAAGCACTGTAGCTCTATCTCGTC	SMC1A__ENST00000469129.1_binpos-825:847	True	0.3	0.3	Ensemble	protein_coding	no_annotation	no_annotation	no_annotation	False	True	False	['TCGA']	<span style="color:green">Baseline, Seq-Seq</span>	<span style="color:green">>-----</span><span style="color:goldenrod">?</span><span style="color:red">-----<</span>	TGAGATGAAGCACTGTAGCTC	.((((((.(((......))).))))))...	protein_coding	<span style="background-color:lightgreen">TGAGATGAAGCACTGTAGCTC</span>	False	False	False	5p-tRF__tRNA-Arg-TCT	False	0.53	1.1151224	6.1415777	4.4607944	5.673604	SMC1A__ENST00000469129.1_binpos-825:847	True	0.3	7.211729	-2.4170694	1.2452364	1.1373594	3p-CCA-tRF__tRNA-Ala-AGC	False	0.53	10.268317	7.4115925	10.502565	-2.508887	miR-143-3p	False	0.3	-0.9088842	4.5974655	-9.801251	8.757747	16S_binpos-330:360	True	0.03	-0.038563874	1.178109	3.811099	10.735831
TGAGATGAAGCACTGTAGCTCTATCTCGTG	misc-tRF__tRNA-His-GTG	True	0.3	0.3	Ensemble	tRNA	no_annotation	no_annotation	no_annotation	False	True	False	['TCGA']	<span style="color:green">Baseline, Seq-Seq</span>	<span style="color:green">>-----</span><span style="color:goldenrod">?</span><span style="color:red">-----<</span>	TGAGATGAAGCACTGTAGCTC	.((((((.(((......))).))))))...	tRNA	<span style="background-color:lightgreen">TGAGATGAAGCACTGTAGCTC</span>	False	False	False	5p-tRF__tRNA-Arg-TCT	False	0.43	0.90412205	6.2750525	4.45527	5.65502	misc-tRF__tRNA-His-GTG	True	0.3	7.2138224	-2.4163544	1.2474427	1.1283821	TPM3__ENST00000651731.1_binpos-2632:2660	False	0.47	10.28619	7.358617	10.500048	-2.5197291	miR-143-3p	False	0.3	-0.9149994	4.8603745	-9.82064	8.76423	LTA4H__ENST00000548852.5_binpos-80:100	True	0.07	-0.26024136	1.1818684	3.64369	11.019304
TGAGATGAAGCACTGTAGCTCTATCTCGTT	misc-tRF__tRNA-His-GTG	True	0.3	0.3	Ensemble	tRNA	no_annotation	no_annotation	no_annotation	False	True	False	['TCGA']	<span style="color:green">Baseline, Seq-Seq</span>	<span style="color:green">>-----</span><span style="color:goldenrod">?</span><span style="color:red">-----<</span>	TGAGATGAAGCACTGTAGCTC	.((((((.(((......))).))))))...	tRNA	<span style="background-color:lightgreen">TGAGATGAAGCACTGTAGCTC</span>	False	False	False	18S_binpos-896:924	False	0.57	0.83627063	6.301468	4.4557405	5.671079	misc-tRF__tRNA-His-GTG	True	0.3	7.222883	-2.4220157	1.2708157	1.199424	28S_binpos-1680:1710	False	0.5	10.367946	7.446516	10.50216	-2.5210905	miR-143-3p	False	0.43	-0.93879354	4.7894006	-9.789414	8.737512	16S_binpos-330:360	True	0.07	-0.30264986	1.1999427	3.6115863	10.9167385
TGAGATGAAGCACTGTAGCTCTATCTCTA	miR-143-3p	True	0.3	0.28	Ensemble	miRNA	no_annotation	no_annotation	no_annotation	False	True	False	['TCGA']	<span style="color:green">Baseline, Seq-Seq, Seq-Struct</span>	<span style="color:green">>----✓</span><span style="color:goldenrod">|</span><span style="color:red">-----<</span>	TGAGATGAAGCACTGTAGCTC	.((((((.(((......))).))))))..	miRNA	<span style="background-color:lightgreen">TGAGATGAAGCACTGTAGCTC</span>	False	False	False	ERBB2__ENST00000583038.5_binpos-4205:4234	False	0.52	1.5310265	7.184225	4.4345403	5.561682	miR-143-3p	True	0.28	7.162756	-2.451805	1.263343	1.1873785	LINC01343__ENST00000649079.1_binpos-480:510	True	0.28	10.400327	7.493409	1.0295368	-1.8563492	miR-143-3p	False	0.34	-0.9672537	4.997952	-9.816835	8.674788	ADGRG1__ENST00000568487.1_binpos-360:390	True	0.07	-0.33848113	1.2202612	3.3987868	10.628068
TGAGATGAAGCACTGTAGCTCTATCTCTC	miR-143-3p	True	0.3	0.28	Ensemble	miRNA	no_annotation	no_annotation	no_annotation	False	True	False	['TCGA']	<span style="color:green">Baseline, Seq-Seq</span>	<span style="color:green">>----✓</span><span style="color:goldenrod">|</span><span style="color:red">-----<</span>	TGAGATGAAGCACTGTAGCTC	.((((((.(((......))).))))))..	miRNA	<span style="background-color:lightgreen">TGAGATGAAGCACTGTAGCTC</span>	False	False	False	ERBB2__ENST00000583038.5_binpos-4205:4234	False	0.48	1.990523	6.3771353	4.4089227	5.577877	miR-143-3p	True	0.28	7.1541543	-2.4315355	1.236724	1.1749154	TPM3__ENST00000651731.1_binpos-2632:2660	False	0.48	10.366601	7.462398	1.032228	-1.8566269	miR-143-3p	False	0.31	-0.979151	4.9720592	-9.817272	8.670824	16S_binpos-330:360	True	0.03	-0.2889583	1.2192376	3.3793917	10.706533
TGAGATGAAGCACTGTAGCTCTATCTCTCG	3p-CCA-tRF__tRNA-Ala-AGC	True	0.3	0.3	Ensemble	tRNA	no_annotation	no_annotation	no_annotation	False	True	False	['TCGA']	<span style="color:green">Baseline, Seq-Seq</span>	<span style="color:green">>-----</span><span style="color:goldenrod">?</span><span style="color:red">-----<</span>	TGAGATGAAGCACTGTAGCTC	.((((((.(((......))).))))))...	tRNA	<span style="background-color:lightgreen">TGAGATGAAGCACTGTAGCTC</span>	False	False	False	ARL6IP1__ENST00000566391.1_binpos-30:60	False	0.5	1.4346298	6.026375	4.432579	5.651785	3p-CCA-tRF__tRNA-Ala-AGC	True	0.3	7.198989	-2.3872545	1.234244	1.1651319	TPM3__ENST00000651731.1_binpos-2632:2660	False	0.53	10.289016	7.398987	10.503566	-2.5240266	HNRNPL__ENST00000635653.1_binpos-630:660	False	0.33	-0.926003	4.669924	-9.805649	8.740021	28S_binpos-4410:4440	True	0.03	11.614121	6.460436	8.497049	12.957065
TGAGATGAAGCACTGTAGCTCTATCTCTT	miR-143-3p	True	0.3	0.28	Ensemble	miRNA	no_annotation	no_annotation	no_annotation	False	True	False	['TCGA']	<span style="color:green">Baseline, Seq-Seq, Seq-Struct</span>	<span style="color:green">>----✓</span><span style="color:goldenrod">|</span><span style="color:red">-----<</span>	TGAGATGAAGCACTGTAGCTC	.((((((.(((......))).))))))..	miRNA	<span style="background-color:lightgreen">TGAGATGAAGCACTGTAGCTC</span>	False	False	False	5p-tRF__tRNA-Leu-CAG	False	0.48	1.9021994	6.35233	4.423947	5.651914	miR-143-3p	True	0.28	1.8146242	-4.116959	1.3070902	1.1114502	miR-143-3p	True	0.28	10.384034	7.472848	1.0250384	-1.8623992	HNRNPL__ENST00000635653.1_binpos-630:660	False	0.34	-1.0101987	5.061591	-9.8097315	8.672473	28S_binpos-540:570	True	0.07	-0.30116084	1.2874286	3.5985136	10.423434
TGAGATGAAGCACTGTAGCTCTATCTCTTG	miR-143-3p	True	0.3	0.3	Ensemble	miRNA	no_annotation	no_annotation	no_annotation	False	True	False	['TCGA']	<span style="color:green">Baseline, Seq-Seq</span>	<span style="color:green">>-----</span><span style="color:goldenrod">?</span><span style="color:red">-----<</span>	TGAGATGAAGCACTGTAGCTC	.((((((.(((......))).))))))...	miRNA	<span style="background-color:lightgreen">TGAGATGAAGCACTGTAGCTC</span>	False	False	False	5p-tRF__tRNA-Leu-CAG	False	0.47	2.0770762	5.8537536	4.4363885	5.6571035	miR-143-3p	True	0.3	1.7995878	-4.1233687	1.3104912	1.0860357	miR-143-3p	False	0.3	10.407061	7.4599586	10.489476	-2.5397625	HNRNPL__ENST00000635653.1_binpos-630:660	False	0.37	-0.9673383	5.0861564	-9.761745	8.656206	28S_binpos-540:570	True	0.03	-0.2884029	1.3016429	3.6357825	10.466395
TGAGATGAAGCACTGTAGCTCTATCTCTTT	miR-143-3p	True	0.3	0.3	Ensemble	miRNA	no_annotation	no_annotation	no_annotation	False	True	False	['TCGA']	<span style="color:green">Baseline, Seq-Seq</span>	<span style="color:green">>-----</span><span style="color:goldenrod">?</span><span style="color:red">-----<</span>	TGAGATGAAGCACTGTAGCTC	.((((((.(((......))).))))))...	miRNA	<span style="background-color:lightgreen">TGAGATGAAGCACTGTAGCTC</span>	False	False	False	snoDB0870_binpos-46:66	False	0.5	2.178876	5.763304	4.4332094	5.6803718	miR-143-3p	True	0.3	1.8009232	-4.122266	1.3425603	1.0529355	miR-143-3p	False	0.3	10.405917	7.458897	10.505692	-2.5313613	HNRNPL__ENST00000635653.1_binpos-630:660	False	0.37	-0.98389685	5.045462	-9.744238	8.656023	28S_binpos-540:570	True	0.07	-0.28786778	1.3070685	3.5213568	10.145911
TGAGATGAAGCACTGTAGCTCTATCTGAT	miR-143-3p	True	0.3	0.28	Ensemble	miRNA	no_annotation	no_annotation	no_annotation	False	True	False	['TCGA']	<span style="color:green">Baseline, Seq-Seq, Seq-Struct</span>	<span style="color:green">>----✓</span><span style="color:goldenrod">|</span><span style="color:red">-----<</span>	TGAGATGAAGCACTGTAGCTC	(.(((((.(((......))).))))).).	miRNA	<span style="background-color:lightgreen">TGAGATGAAGCACTGTAGCTC</span>	False	False	False	MT-CO1__ENST00000361624.2_binpos-1000:1020	False	0.41	4.2140064	5.0766354	4.427197	5.580901	miR-143-3p	True	0.28	1.7716736	-3.3583286	1.2382919	1.1899896	miR-143-3p	True	0.28	10.474274	7.4299536	0.96378297	-1.9239315	miR-143-3p	False	0.41	-0.8601621	4.99209	-9.822099	8.670439	LTA4H__ENST00000548852.5_binpos-80:100	True	0.07	4.1893864	-0.029744718	11.983568	8.101828
TGAGATGAAGCACTGTAGCTCTATCTGGA	miR-143-3p	True	0.3	0.28	Ensemble	miRNA	no_annotation	no_annotation	no_annotation	False	True	False	['TCGA']	<span style="color:green">Seq-Seq, Seq-Struct</span>	<span style="color:green">>----✓</span><span style="color:goldenrod">|</span><span style="color:red">-----<</span>	TGAGATGAAGCACTGTAGCTC	(.(((((.(((......))).))))).).	miRNA	<span style="background-color:lightgreen">TGAGATGAAGCACTGTAGCTC</span>	False	False	False	ERBB2__ENST00000583038.5_binpos-4205:4234	False	0.48	4.8811584	6.328292	4.4135103	5.5910006	miR-143-3p	True	0.28	7.2263494	-2.4196827	1.2860882	1.2408696	miR-143-3p	True	0.28	10.45497	7.41758	0.98289263	-1.905598	miR-143-3p	False	0.41	-0.879075	5.001641	-9.81464	8.678465	snoDB0562_binpos-300:330	False	0.28	-0.34134537	1.2051685	3.5474083	10.880093
TGAGATGAAGCACTGTAGCTCTATCTGGT	miR-143-3p	True	0.3	0.28	Ensemble	miRNA	no_annotation	no_annotation	no_annotation	False	True	False	['TCGA']	<span style="color:green">Baseline, Seq-Seq, Seq-Struct</span>	<span style="color:green">>----✓</span><span style="color:goldenrod">|</span><span style="color:red">-----<</span>	TGAGATGAAGCACTGTAGCTC	(.(((((.(((......))).))))).).	miRNA	<span style="background-color:lightgreen">TGAGATGAAGCACTGTAGCTC</span>	False	False	False	MT-CO1__ENST00000361624.2_binpos-1000:1020	False	0.52	4.704008	8.43881	4.43076	5.621063	miR-143-3p	True	0.28	7.227643	-2.4223764	1.2793348	1.2700491	TPM3__ENST00000651731.1_binpos-2632:2660	True	0.28	10.437643	7.44888	1.0003743	-1.8945367	miR-143-3p	False	0.41	-0.8779703	5.008998	-9.815119	8.679447	snoDB0562_binpos-300:330	True	0.07	-0.35831985	1.2230397	3.5065482	10.802071
TGAGATGAAGCACTGTAGCTCTATCTGGTT	miR-143-3p	True	0.3	0.3	Ensemble	miRNA	no_annotation	no_annotation	no_annotation	False	True	False	['TCGA']	<span style="color:green">Baseline, Seq-Seq</span>	<span style="color:green">>-----</span><span style="color:goldenrod">?</span><span style="color:red">-----<</span>	TGAGATGAAGCACTGTAGCTC	(.(((((.(((......))).))))).)..	miRNA	<span style="background-color:lightgreen">TGAGATGAAGCACTGTAGCTC</span>	False	False	False	5p-tRF__tRNA-Leu-CAG	False	0.53	4.904876	5.9469786	4.446257	5.6509514	miR-143-3p	True	0.3	7.227134	-2.4206755	1.2892879	1.2461041	miR-143-3p	False	0.3	10.493449	7.4505606	10.503768	-2.5243642	miR-143-3p	False	0.4	-0.90355176	5.171847	-9.736225	8.649404	16S_binpos-330:360	True	0.1	-0.3455342	1.229793	3.5438285	10.835778
TGAGATGAAGCACTGTAGCTCTATCTGTT	miR-143-3p	True	0.3	0.28	Ensemble	miRNA	no_annotation	no_annotation	no_annotation	False	True	False	['TCGA']	<span style="color:green">Baseline, Seq-Rev, Seq-Seq, Seq-Struct</span>	<span style="color:green">>----✓</span><span style="color:goldenrod">|</span><span style="color:red">-----<</span>	TGAGATGAAGCACTGTAGCTC	..(((((.(((......))).)))))...	miRNA	<span style="background-color:lightgreen">TGAGATGAAGCACTGTAGCTC</span>	False	False	False	5p-tRF__tRNA-Leu-CAG	False	0.52	1.1710845	6.938707	4.435586	5.6282463	miR-143-3p	True	0.28	1.8118985	-4.1301656	1.334614	1.2750053	miR-143-3p	True	0.28	10.480401	7.43669	1.1809428	-1.8927176	miR-143-3p	True	0.28	-0.90541303	5.050189	-9.802979	8.680863	snoDB0562_binpos-300:330	True	0.1	-0.38584265	1.2615639	3.5527382	10.413097
TGAGATGAAGCACTGTAGCTCTATCTTAT	miR-143-3p	True	0.3	0.28	Ensemble	miRNA	no_annotation	no_annotation	no_annotation	False	True	False	['TCGA']	<span style="color:green">Baseline, Seq-Seq, Seq-Struct</span>	<span style="color:green">>----✓</span><span style="color:goldenrod">|</span><span style="color:red">-----<</span>	TGAGATGAAGCACTGTAGCTC	(((((((.(((......))).))))))).	miRNA	<span style="background-color:lightgreen">TGAGATGAAGCACTGTAGCTC</span>	False	False	False	PMEL__ENST00000549564.1_binpos-390:420	False	0.55	1.4869406	7.188703	4.419367	5.5739717	miR-143-3p	True	0.28	1.2436327	-3.5962157	1.2907374	1.156466	miR-143-3p	True	0.28	10.39771	7.4899044	0.99786884	-1.8804301	miR-143-3p	False	0.45	-0.93367994	5.2189035	-9.816047	8.667699	snoDB0562_binpos-300:330	True	0.07	4.1514163	-0.32340828	14.360346	13.564374
TGAGATGAAGCACTGTAGCTCTATCTTATG	miR-143-3p	True	0.3	0.3	Ensemble	miRNA	no_annotation	no_annotation	no_annotation	False	True	False	['TCGA']	<span style="color:green">Baseline, Seq-Seq</span>	<span style="color:green">>-----</span><span style="color:goldenrod">?</span><span style="color:red">-----<</span>	TGAGATGAAGCACTGTAGCTC	(((((((.(((......))).)))))))..	miRNA	<span style="background-color:lightgreen">TGAGATGAAGCACTGTAGCTC</span>	False	False	False	RNU4-1__ENST00000363925.1_binpos-90:120	False	0.5	1.4866824	7.1033187	4.458285	5.6386385	miR-143-3p	True	0.3	1.236972	-3.5827284	1.2881062	1.1256603	miR-143-3p	False	0.3	10.420863	7.4534297	10.505564	-2.5305715	misc-tRF__tRNA-Gln-CTG	False	0.5	-0.9118145	5.2325196	-9.814723	8.633628	snoDB0562_binpos-300:330	True	0.1	4.164572	-0.30739182	14.368745	13.572363
TGAGATGAAGCACTGTAGCTCTATCTTATT	miR-143-3p	True	0.3	0.3	Ensemble	miRNA	no_annotation	no_annotation	no_annotation	False	True	False	['TCGA']	<span style="color:green">Baseline, Seq-Seq</span>	<span style="color:green">>-----</span><span style="color:goldenrod">?</span><span style="color:red">-----<</span>	TGAGATGAAGCACTGTAGCTC	(((((((.(((......))).)))))))..	miRNA	<span style="background-color:lightgreen">TGAGATGAAGCACTGTAGCTC</span>	False	False	False	5p-tRF__tRNA-Arg-TCT	False	0.53	1.5456051	7.067434	4.4786205	5.6267943	miR-143-3p	True	0.3	1.2324939	-3.5857902	1.2916778	1.1464466	miR-143-3p	False	0.3	10.416054	7.459652	10.509144	-2.5311644	miR-143-3p	False	0.47	-0.891303	5.230021	-9.764232	8.655343	snoDB0562_binpos-300:330	True	0.1	4.200344	-0.25725856	14.318115	13.520033
TGAGATGAAGCACTGTAGCTCTATCTTCG	miR-143-3p	True	0.3	0.28	Ensemble	miRNA	no_annotation	no_annotation	no_annotation	False	True	False	['TCGA']	<span style="color:green">Baseline, Seq-Seq, Seq-Struct</span>	<span style="color:green">>----✓</span><span style="color:goldenrod">|</span><span style="color:red">-----<</span>	TGAGATGAAGCACTGTAGCTC	.((((((.(((......))).))))))..	miRNA	<span style="background-color:lightgreen">TGAGATGAAGCACTGTAGCTC</span>	False	False	False	18S_binpos-896:924	False	0.48	0.9644613	6.942692	4.4369497	5.6647286	miR-143-3p	True	0.28	1.8066636	-4.104092	1.3494277	1.1468632	TPM3__ENST00000651731.1_binpos-2632:2660	True	0.28	10.332533	7.429749	1.0322437	-1.8637632	miR-143-3p	False	0.38	-0.92015725	4.888227	-9.790507	8.679258	28S_binpos-4410:4440	True	0.1	6.4830813	-0.23340024	14.995399	7.4712
TGAGATGAAGCACTGTAGCTCTATCTTCGT	miR-143-3p	True	0.3	0.3	Ensemble	miRNA	no_annotation	no_annotation	no_annotation	False	True	False	['TCGA']	<span style="color:green">Baseline, Seq-Seq</span>	<span style="color:green">>-----</span><span style="color:goldenrod">?</span><span style="color:red">-----<</span>	TGAGATGAAGCACTGTAGCTC	.((((((.(((......))).))))))...	miRNA	<span style="background-color:lightgreen">TGAGATGAAGCACTGTAGCTC</span>	False	False	False	5p-tRF__tRNA-Arg-TCT	False	0.53	0.8574386	6.297254	4.4638424	5.6674886	miR-143-3p	True	0.3	1.801355	-4.0991697	1.3795017	1.1332326	miR-143-3p	False	0.5	10.33893	7.4292226	10.504951	-2.5180516	miR-143-3p	False	0.3	-0.915805	4.8750343	-9.777625	8.730912	snoDB0562_binpos-300:330	True	0.07	6.494238	-0.29887107	15.003418	7.472385
TGAGATGAAGCACTGTAGCTCTATCTTCT	miR-143-3p	True	0.3	0.28	Ensemble	miRNA	no_annotation	no_annotation	no_annotation	False	True	False	['TCGA']	<span style="color:green">Seq-Seq, Seq-Struct</span>	<span style="color:green">>----✓</span><span style="color:goldenrod">|</span><span style="color:red">-----<</span>	TGAGATGAAGCACTGTAGCTC	.((((((.(((......))).))))))..	miRNA	<span style="background-color:lightgreen">TGAGATGAAGCACTGTAGCTC</span>	False	False	False	AOPEP__ENST00000478473.1_binpos-630:660	False	0.48	1.8951147	6.3244534	4.4233994	5.6156783	miR-143-3p	True	0.28	1.7435277	-4.0602546	1.3052496	1.097375	miR-143-3p	True	0.28	10.360251	7.48945	1.0298669	-1.8617349	HNRNPL__ENST00000635653.1_binpos-630:660	False	0.38	-0.97271514	5.052734	-9.80774	8.673961	snoDB0562_binpos-300:330	False	0.28	-0.28699264	1.2937477	3.7084663	10.812934
TGAGATGAAGCACTGTAGCTCTATCTTCTG	miR-143-3p	True	0.3	0.3	Ensemble	miRNA	no_annotation	no_annotation	no_annotation	False	True	False	['TCGA']	<span style="color:green">Baseline, Seq-Seq</span>	<span style="color:green">>-----</span><span style="color:goldenrod">?</span><span style="color:red">-----<</span>	TGAGATGAAGCACTGTAGCTC	.((((((.(((......))).))))))...	miRNA	<span style="background-color:lightgreen">TGAGATGAAGCACTGTAGCTC</span>	False	False	False	5p-tRF__tRNA-Leu-CAG	False	0.47	2.1146998	5.855623	4.437514	5.649477	miR-143-3p	True	0.3	1.7095917	-4.0213356	1.3267286	1.1123245	miR-143-3p	False	0.3	10.401499	7.4654746	10.505641	-2.5365133	HNRNPL__ENST00000635653.1_binpos-630:660	False	0.37	-0.9487553	5.148906	-9.762493	8.656549	snoDB0562_binpos-300:330	True	0.1	-0.27864376	1.298362	3.7128036	10.803667
TGAGATGAAGCACTGTAGCTCTATCTTCTT	miR-143-3p	True	0.3	0.3	Ensemble	miRNA	no_annotation	no_annotation	no_annotation	False	True	False	['TCGA']	<span style="color:green">Seq-Seq</span>	<span style="color:green">>-----</span><span style="color:goldenrod">?</span><span style="color:red">-----<</span>	TGAGATGAAGCACTGTAGCTC	.((((((.(((......))).))))))...	miRNA	<span style="background-color:lightgreen">TGAGATGAAGCACTGTAGCTC</span>	False	False	False	5p-tRF__tRNA-Leu-CAG	False	0.47	2.1640513	5.741249	4.4269977	5.671474	miR-143-3p	True	0.3	1.7401645	-4.0638776	1.3077663	1.1129208	miR-143-3p	False	0.3	10.411888	7.460581	10.504615	-2.5329065	HNRNPL__ENST00000635653.1_binpos-630:660	False	0.37	-0.97470117	5.0845976	-9.708954	8.637009	16S_binpos-330:360	False	0.3	-0.24975988	1.3062563	3.6921403	10.833302
TGAGATGAAGCACTGTAGCTCTATCTTGG	miR-143-3p	True	0.3	0.28	Ensemble	miRNA	no_annotation	no_annotation	no_annotation	False	True	False	['TCGA']	<span style="color:green">Seq-Seq, Seq-Struct</span>	<span style="color:green">>----✓</span><span style="color:goldenrod">|</span><span style="color:red">-----<</span>	TGAGATGAAGCACTGTAGCTC	.((((((.(((......))).))))))..	miRNA	<span style="background-color:lightgreen">TGAGATGAAGCACTGTAGCTC</span>	False	False	False	MT-CO1__ENST00000361624.2_binpos-1000:1020	False	0.45	4.8457103	6.857798	4.4307346	5.592998	miR-143-3p	True	0.28	1.7793295	-4.1044073	1.3273482	1.0937663	miR-143-3p	True	0.28	10.500282	7.4313025	1.0358351	-1.8662859	miR-143-3p	False	0.45	-0.86759466	5.0350523	-9.802021	8.677844	snoDB0562_binpos-300:330	False	0.28	-0.3889782	1.1996948	3.633996	10.783513
TGAGATGAAGCACTGTAGCTCTATCTTGT	miR-143-3p	True	0.3	0.28	Ensemble	miRNA	no_annotation	no_annotation	no_annotation	False	True	False	['TCGA']	<span style="color:green">Baseline, Seq-Rev, Seq-Seq, Seq-Struct</span>	<span style="color:green">>----✓</span><span style="color:goldenrod">|</span><span style="color:red">-----<</span>	TGAGATGAAGCACTGTAGCTC	.((((((.(((......))).))))))..	miRNA	<span style="background-color:lightgreen">TGAGATGAAGCACTGTAGCTC</span>	False	False	False	AOPEP__ENST00000478473.1_binpos-630:660	False	0.45	1.1490718	6.940583	4.426418	5.6172767	miR-143-3p	True	0.28	1.8154551	-4.1434426	1.3152162	1.0973994	miR-143-3p	True	0.28	10.47981	7.4339027	1.0303736	-1.8628403	miR-143-3p	True	0.28	-0.9343008	5.117812	-9.799789	8.672196	snoDB0562_binpos-300:330	True	0.07	-0.33672982	1.2305832	3.6601582	10.800037
TGAGATGAAGCACTGTAGCTCTATCTTGTC	miR-143-3p	True	0.3	0.3	Ensemble	miRNA	no_annotation	no_annotation	no_annotation	False	True	False	['TCGA']	<span style="color:green">Baseline, Seq-Seq</span>	<span style="color:green">>-----</span><span style="color:goldenrod">?</span><span style="color:red">-----<</span>	TGAGATGAAGCACTGTAGCTC	.((((((.(((......))).))))))...	miRNA	<span style="background-color:lightgreen">TGAGATGAAGCACTGTAGCTC</span>	False	False	False	5p-tRF__tRNA-Leu-CAG	False	0.47	2.0108678	6.083494	4.4431562	5.6439433	miR-143-3p	True	0.3	1.8116664	-4.12989	1.3556882	1.0997915	miR-143-3p	False	0.3	10.423669	7.4392843	10.50238	-2.5291824	miR-143-3p	False	0.3	-0.92745966	5.16173	-9.776892	8.6886835	snoDB0562_binpos-300:330	True	0.07	-0.11353053	1.1818923	3.8070502	10.6969385
TGAGATGAAGCACTGTAGCTCTATCTTGTG	miR-143-3p	True	0.3	0.3	Ensemble	miRNA	no_annotation	no_annotation	no_annotation	False	True	False	['TCGA']	<span style="color:green">Baseline, Seq-Seq</span>	<span style="color:green">>-----</span><span style="color:goldenrod">?</span><span style="color:red">-----<</span>	TGAGATGAAGCACTGTAGCTC	.((((((.(((......))).))))))...	miRNA	<span style="background-color:lightgreen">TGAGATGAAGCACTGTAGCTC</span>	False	False	False	5p-tRF__tRNA-Leu-CAG	False	0.57	1.7647791	6.326029	4.4526196	5.6407366	miR-143-3p	True	0.3	1.8150908	-4.139209	1.3035326	1.0873435	miR-143-3p	False	0.3	10.488247	7.390014	10.507001	-2.5317032	miR-143-3p	False	0.43	-0.93501127	5.2021713	-9.791944	8.667574	snoDB0562_binpos-300:330	True	0.1	-0.32491773	1.2402648	3.6666224	10.812324
TGAGATGAAGCACTGTAGCTCTATCTTGTT	miR-143-3p	True	0.3	0.3	Ensemble	miRNA	no_annotation	no_annotation	no_annotation	False	True	False	['TCGA']	<span style="color:green">Baseline, Seq-Seq</span>	<span style="color:green">>-----</span><span style="color:goldenrod">?</span><span style="color:red">-----<</span>	TGAGATGAAGCACTGTAGCTC	.((((((.(((......))).))))))...	miRNA	<span style="background-color:lightgreen">TGAGATGAAGCACTGTAGCTC</span>	False	False	False	5p-tRF__tRNA-Leu-CAG	False	0.57	1.8921643	6.2191377	4.452286	5.6682	miR-143-3p	True	0.3	1.8248746	-4.1453147	1.312201	1.1156516	miR-143-3p	False	0.3	10.469446	7.4190397	10.510096	-2.5272772	miR-143-3p	False	0.3	-0.90984786	5.19095	-9.7409935	8.671332	28S_binpos-540:570	True	0.1	-0.3669332	1.2015051	3.6583874	10.866168
TGAGATGAAGCACTGTAGCTCTATGTCGT	miR-143-3p	True	0.3	0.28	Ensemble	miRNA	no_annotation	no_annotation	no_annotation	False	True	False	['TCGA']	<span style="color:green">Baseline, Seq-Rev, Seq-Seq</span>	<span style="color:green">>----✓</span><span style="color:goldenrod">|</span><span style="color:red">-----<</span>	TGAGATGAAGCACTGTAGCTC	.((.(((.(((......))).))).))..	miRNA	<span style="background-color:lightgreen">TGAGATGAAGCACTGTAGCTC</span>	False	False	False	snoDB0855_binpos-50:70	False	0.45	0.85304874	7.096791	4.4536963	5.653318	miR-143-3p	True	0.28	7.2200785	-2.4223335	1.2771555	1.2242856	TPM3__ENST00000651731.1_binpos-2632:2660	False	0.45	10.3315935	7.3506985	1.0281249	-1.848679	miR-143-3p	True	0.28	-0.80478376	4.581759	-9.817929	8.766865	LTA4H__ENST00000548852.5_binpos-80:100	True	0.07	-0.2598648	1.102928	3.5768206	11.02506
TGAGATGAAGCACTGTAGCTCTATT	miR-143-3p	True	0.28	0.16	Ensemble	miRNA	no_annotation	no_annotation	no_annotation	True	True	False	['TCGA', 'LC']	<span style="color:green">Baseline, Seq, Seq-Seq, Seq-Struct</span>	<span style="color:green">>--✓--</span><span style="color:goldenrod">|</span><span style="color:red">-----<</span>	TGAGATGAAGCACTGTAGCTC	...((((.(((......))).))))	miRNA	<span style="background-color:lightgreen">TGAGATGAAGCACTGTAGCTC</span>	False	False	False	miR-143-3p	True	0.16	2.351747	10.114085	4.14953	5.283491	miR-143-3p	True	0.16	1.8467246	-4.1337104	1.3107784	1.3879504	miR-143-3p	True	0.16	11.242942	3.0708792	1.1629376	-1.8745426	miR-143-3p	False	0.39	6.316426	2.1199243	-6.5231986	7.065072	16S_binpos-330:360	True	0.16	-1.1404796	0.98087096	3.3121738	10.662608
TGAGATGAAGCACTGTAGCTCTATTCCGT	miR-143-3p	True	0.29	0.24	Ensemble	miRNA	no_annotation	no_annotation	no_annotation	False	True	False	['TCGA']	<span style="color:green">Baseline, Seq-Seq, Seq-Struct</span>	<span style="color:green">>----✓</span><span style="color:goldenrod">|</span><span style="color:red">-----<</span>	TGAGATGAAGCACTGTAGCTGTA	.(.((((.(((......))).)))).)..	miRNA	<span style="background-color:lightgreen">TGAGATGAAGCACTGTAGCT</span><span style="background-color:red">G</span><span style="background-color:lightgreen">TA</span>	False	False	False	snoDB0669_binpos-46:67	False	0.45	0.46135393	5.9020987	4.4554625	5.652885	miR-143-3p	True	0.28	1.7947882	-4.159164	1.3587234	1.2051334	miR-143-3p	True	0.24	10.389979	7.4355083	1.026001	-1.854867	miR-143-3p	False	0.4	-0.8109655	4.803822	-9.427619	8.529976	28S_binpos-3360:3390	True	0.1	-0.32857922	1.1527445	3.5812228	10.934223
TGAGATGAAGCACTGTAGCTCTATTCCGTT	snoDB0089_binpos-60:85	True	0.29	0.27	Ensemble	snoRNA	no_annotation	no_annotation	no_annotation	False	True	False	['TCGA']	<span style="color:green">Baseline, Seq-Seq, Seq-Struct</span>	<span style="color:green">>----✓</span><span style="color:goldenrod">|</span><span style="color:red">-----<</span>	TGAGATGAAGCACTGTAGCTGTA	.(.((((.(((......))).)))).)...	snoRNA	<span style="background-color:lightgreen">TGAGATGAAGCACTGTAGCT</span><span style="background-color:red">G</span><span style="background-color:lightgreen">TA</span>	False	False	False	snoDB0868_binpos-0:22	False	0.47	0.7330431	5.8381763	4.4252305	5.681667	miR-143-3p	True	0.3	1.8087348	-4.1495967	1.3473042	1.1678245	snoDB0089_binpos-60:85	True	0.27	10.437159	7.427304	8.731667	6.695078	miR-143-3p	False	0.47	-0.8462898	4.874491	-9.41227	8.522566	snoDB0440_binpos-60:86	True	0.13	-0.320594	1.2026608	3.6316674	10.926849
TGAGATGAAGCACTGTAGCTCTATTCGT	miR-143-3p	True	0.29	0.21	Ensemble	miRNA	no_annotation	no_annotation	no_annotation	False	True	False	['TCGA']	<span style="color:green">Baseline, Seq-Seq, Seq-Struct</span>	<span style="color:green">>---✓-</span><span style="color:goldenrod">|</span><span style="color:red">-----<</span>	TGAGATGAAGCACTGTAGCTGTA	...((((.(((......))).))))...	miRNA	<span style="background-color:lightgreen">TGAGATGAAGCACTGTAGCT</span><span style="background-color:red">G</span><span style="background-color:lightgreen">TA</span>	False	False	False	5p-tRF__tRNA-Arg-TCT	False	0.54	0.8401892	7.636373	4.4505444	5.6645837	miR-143-3p	True	0.25	1.8167788	-4.1020274	1.6345338	1.0829804	miR-143-3p	True	0.21	10.534371	7.3957653	1.2108885	-1.8978237	miR-143-3p	False	0.46	-0.76433134	4.712354	-9.416516	8.527993	28S_binpos-4410:4440	True	0.25	-0.9854687	1.0732229	3.3518326	10.575037
TGAGATGAAGCACTGTAGCTCTATTCTCG	miR-143-3p	True	0.3	0.28	Ensemble	miRNA	no_annotation	no_annotation	no_annotation	False	True	False	['TCGA']	<span style="color:green">Baseline, Seq-Seq, Seq-Struct</span>	<span style="color:green">>----✓</span><span style="color:goldenrod">|</span><span style="color:red">-----<</span>	TGAGATGAAGCACTGTAGCTC	.((((...(((......)))....)))).	miRNA	<span style="background-color:lightgreen">TGAGATGAAGCACTGTAGCTC</span>	False	False	False	18S_binpos-896:924	False	0.48	1.0163428	6.9198713	4.436854	5.6640453	miR-143-3p	True	0.28	1.7750875	-4.074541	1.6721096	1.0837724	miR-143-3p	True	0.28	10.32366	7.4331446	1.066156	-1.94345	5.8S_binpos-0:27	False	0.52	-0.94971913	4.931718	-9.471888	8.547008	snoDB0485_binpos-0:25	True	0.1	6.5281487	-0.23220064	14.97434	7.469546
TGAGATGAAGCACTGTAGCTCTATTCTCGT	miR-143-3p	True	0.3	0.3	Ensemble	miRNA	no_annotation	no_annotation	no_annotation	False	True	False	['TCGA']	<span style="color:green">Baseline, Seq-Seq</span>	<span style="color:green">>-----</span><span style="color:goldenrod">?</span><span style="color:red">-----<</span>	TGAGATGAAGCACTGTAGCTC	.((((...(((......)))....))))..	miRNA	<span style="background-color:lightgreen">TGAGATGAAGCACTGTAGCTC</span>	False	False	False	5p-tRF__tRNA-Arg-TCT	False	0.53	0.81696135	6.2913465	4.485833	5.6831994	miR-143-3p	True	0.3	1.7571152	-4.0401444	1.6612372	1.0941406	miR-143-3p	False	0.3	10.328792	7.417688	8.858933	7.327048	miR-143-3p	False	0.3	-0.93570334	4.9442983	-9.480121	8.559379	16S_binpos-330:360	True	0.07	6.4849625	-0.3222633	14.991821	7.469661
TGAGATGAAGCACTGTAGCTCTATTCTCTT	miR-143-3p	True	0.3	0.3	Ensemble	miRNA	no_annotation	no_annotation	no_annotation	False	True	False	['TCGA']	<span style="color:green">Seq-Seq</span>	<span style="color:green">>-----</span><span style="color:goldenrod">?</span><span style="color:red">-----<</span>	TGAGATGAAGCACTGTAGCTC	.((((...(((......)))....))))..	miRNA	<span style="background-color:lightgreen">TGAGATGAAGCACTGTAGCTC</span>	False	False	False	5p-tRF__tRNA-Leu-CAG	False	0.5	2.1884472	5.7382846	4.4174895	5.672159	miR-143-3p	True	0.3	1.7108687	-4.0237746	1.6005775	1.1328502	miR-143-3p	False	0.3	10.432171	7.4599023	8.883559	7.339759	HNRNPL__ENST00000635653.1_binpos-630:660	False	0.37	-0.9851188	5.0879545	-9.540515	8.5697	16S_binpos-330:360	False	0.3	-0.23709133	1.3214773	3.6706624	10.844254
TGAGATGAAGCACTGTAGCTCTATTCTGGT	miR-143-3p	True	0.3	0.3	Ensemble	miRNA	no_annotation	no_annotation	no_annotation	False	True	False	['TCGA']	<span style="color:green">Baseline, Seq-Seq</span>	<span style="color:green">>-----</span><span style="color:goldenrod">?</span><span style="color:red">-----<</span>	TGAGATGAAGCACTGTAGCTC	(.(((...(((......)))....))).).	miRNA	<span style="background-color:lightgreen">TGAGATGAAGCACTGTAGCTC</span>	False	False	False	5p-tRF__tRNA-Leu-CAG	False	0.47	4.9548063	5.8177643	4.4418063	5.6426163	miR-143-3p	True	0.3	1.7964427	-4.1249123	1.4603131	1.1439005	miR-143-3p	False	0.3	10.47479	7.4368443	8.894389	7.3053684	5.8S_binpos-0:27	False	0.43	-0.8840668	5.1560845	-9.520287	8.558166	snoDB0562_binpos-300:330	True	0.1	6.4834323	-0.07721122	3.5820534	10.754082
TGAGATGAAGCACTGTAGCTCTATTCTGTT	miR-143-3p	True	0.3	0.3	Ensemble	miRNA	no_annotation	no_annotation	no_annotation	False	True	False	['TCGA']	<span style="color:green">Seq-Seq</span>	<span style="color:green">>-----</span><span style="color:goldenrod">?</span><span style="color:red">-----<</span>	TGAGATGAAGCACTGTAGCTC	...((((.(((......))).)))).....	miRNA	<span style="background-color:lightgreen">TGAGATGAAGCACTGTAGCTC</span>	False	False	False	5p-tRF__tRNA-Leu-CAG	False	0.53	1.9125423	6.228774	4.4478774	5.6661606	miR-143-3p	True	0.3	1.8024626	-4.1237597	1.4099302	1.1782415	miR-143-3p	False	0.3	10.485001	7.4084215	6.9451265	6.824186	miR-143-3p	False	0.4	-0.92710215	5.1598015	-9.512914	8.556867	16S_binpos-330:360	False	0.3	-0.3292462	1.2301915	3.6516423	10.884435
TGAGATGAAGCACTGTAGCTCTATTTCGG	miR-143-3p	True	0.3	0.28	Ensemble	miRNA	no_annotation	no_annotation	no_annotation	False	True	False	['TCGA']	<span style="color:green">Baseline, Seq-Seq, Seq-Struct</span>	<span style="color:green">>----✓</span><span style="color:goldenrod">|</span><span style="color:red">-----<</span>	TGAGATGAAGCACTGTAGCTC	(((((((.(((......))).))))))).	miRNA	<span style="background-color:lightgreen">TGAGATGAAGCACTGTAGCTC</span>	False	False	False	28S_binpos-2010:2040	False	0.52	3.6283207	7.440054	4.4280214	5.6862288	miR-143-3p	True	0.28	1.8132753	-4.159476	1.2881796	1.1235456	MED13L__ENST00000649775.1_binpos-60:90	True	0.28	10.556601	7.3839974	1.0155386	-1.8737105	miR-143-3p	False	0.48	-0.88927805	4.703015	-9.411099	8.528455	16S_binpos-330:360	True	0.1	-0.32181707	1.1576947	3.6019235	11.026499
TGAGATGAAGCACTGTAGCTCTATTTCGT	5p-tRF__tRNA-His-GTG	True	0.29	0.24	Ensemble	tRNA	no_annotation	no_annotation	no_annotation	False	True	False	['TCGA']	<span style="color:green">Baseline, Seq-Seq, Seq-Struct</span>	<span style="color:green">>----✓</span><span style="color:goldenrod">|</span><span style="color:red">-----<</span>	TGAGATGAAGCACTGTAGCTGTA	.((((((.(((......))).))))))..	tRNA	<span style="background-color:lightgreen">TGAGATGAAGCACTGTAGCT</span><span style="background-color:red">G</span><span style="background-color:lightgreen">TA</span>	False	False	False	MYH10__ENST00000685736.1_binpos-52:78	False	0.55	0.17368974	7.2615237	4.4570045	5.690691	miR-143-3p	True	0.28	1.8063945	-4.162849	1.3062216	1.0995562	5p-tRF__tRNA-His-GTG	True	0.24	10.559177	7.3732047	1.0343655	-1.861561	miR-143-3p	False	0.48	-0.87441266	4.8424006	-9.423698	8.529751	16S_binpos-330:360	True	0.07	-0.28550053	1.1338464	3.579569	10.993801
TGAGATGAAGCACTGTAGCTCTATTTCGTT	misc-tRF__MT-TY	True	0.29	0.27	Ensemble	tRNA	no_annotation	no_annotation	no_annotation	False	True	False	['TCGA']	<span style="color:green">Baseline, Seq-Seq, Seq-Struct</span>	<span style="color:green">>----✓</span><span style="color:goldenrod">|</span><span style="color:red">-----<</span>	TGAGATGAAGCACTGTAGCTGTA	.((((((.(((......))).))))))...	tRNA	<span style="background-color:lightgreen">TGAGATGAAGCACTGTAGCT</span><span style="background-color:red">G</span><span style="background-color:lightgreen">TA</span>	False	False	False	snoDB1058_binpos-0:27	False	0.4	0.19651634	6.927718	4.399343	5.7016783	28S_binpos-1500:1530	True	0.3	1.8025141	-4.161901	1.2889959	1.1194979	misc-tRF__MT-TY	True	0.27	10.527647	7.3891773	10.498761	-2.525199	miR-143-3p	False	0.47	-0.9386668	4.8871384	-9.431123	8.529546	16S_binpos-330:360	True	0.1	-0.30425268	1.1920649	3.623202	10.921969
TGAGATGAAGCACTGTAGCTCTATTTGGT	miR-143-3p	True	0.29	0.24	Ensemble	miRNA	no_annotation	no_annotation	no_annotation	False	True	False	['TCGA']	<span style="color:green">Seq-Seq, Seq-Struct</span>	<span style="color:green">>----✓</span><span style="color:goldenrod">|</span><span style="color:red">-----<</span>	TGAGATGAAGCACTGTAGCTGTA	(.(((((.(((......))).))))).).	miRNA	<span style="background-color:lightgreen">TGAGATGAAGCACTGTAGCT</span><span style="background-color:red">G</span><span style="background-color:lightgreen">TA</span>	False	False	False	snoDB0158_binpos-116:137	False	0.48	4.9004927	8.6861315	4.445756	5.65601	miR-143-3p	True	0.28	1.8162687	-4.1634617	1.3315415	1.2945724	miR-143-3p	True	0.24	10.621958	7.382249	1.0126066	-1.8705938	5.8S_binpos-0:27	False	0.48	-0.87166953	4.8628464	-9.453667	8.527462	16S_binpos-330:360	False	0.28	-0.3858318	1.2123907	3.4966812	10.797888
TGAGATGAAGCACTGTAGCTCTATTTTCG	miR-143-3p	True	0.3	0.28	Ensemble	miRNA	no_annotation	no_annotation	no_annotation	False	True	False	['TCGA']	<span style="color:green">Baseline, Seq-Seq, Seq-Struct</span>	<span style="color:green">>----✓</span><span style="color:goldenrod">|</span><span style="color:red">-----<</span>	TGAGATGAAGCACTGTAGCTC	.((((((.(((......))).))))))..	miRNA	<span style="background-color:lightgreen">TGAGATGAAGCACTGTAGCTC</span>	False	False	False	snoDB0059_binpos-58:79	False	0.53	0.24147072	7.5325303	4.418999	5.6909266	miR-143-3p	True	0.28	1.8209867	-4.1137013	1.6573433	1.0791041	MED13L__ENST00000649775.1_binpos-60:90	True	0.28	10.577205	7.380703	1.0341552	-1.8538795	miR-143-3p	False	0.45	-0.9221165	4.905164	-9.409761	8.521796	28S_binpos-4410:4440	True	0.13	6.457208	-0.21253559	15.002236	7.4737225
TGAGATGAAGCACTGTAGCTCTATTTTCGT	misc-tRF__MT-TY	True	0.29	0.27	Ensemble	tRNA	no_annotation	no_annotation	no_annotation	False	True	False	['TCGA']	<span style="color:green">Baseline, Seq-Seq, Seq-Struct</span>	<span style="color:green">>----✓</span><span style="color:goldenrod">|</span><span style="color:red">-----<</span>	TGAGATGAAGCACTGTAGCTGTA	.((((((.(((......))).))))))...	tRNA	<span style="background-color:lightgreen">TGAGATGAAGCACTGTAGCT</span><span style="background-color:red">G</span><span style="background-color:lightgreen">TA</span>	False	False	False	snoDB1058_binpos-0:27	False	0.57	0.21701635	6.9200926	4.4175825	5.6968412	miR-143-3p	True	0.3	1.8191701	-4.1076684	1.6547693	1.0845854	misc-tRF__MT-TY	True	0.27	10.528479	7.387809	10.500253	-2.5250938	miR-143-3p	False	0.47	-0.90740305	4.895858	-9.402367	8.51038	28S_binpos-4410:4440	True	0.1	6.494477	-0.29943144	15.008918	7.4719934
TGAGATGAAGCACTGTAGCTCTATTTTCT	miR-143-3p	True	0.3	0.28	Ensemble	miRNA	no_annotation	no_annotation	no_annotation	False	True	False	['TCGA']	<span style="color:green">Seq-Seq, Seq-Struct</span>	<span style="color:green">>----✓</span><span style="color:goldenrod">|</span><span style="color:red">-----<</span>	TGAGATGAAGCACTGTAGCTC	.((((((.(((......))).))))))..	miRNA	<span style="background-color:lightgreen">TGAGATGAAGCACTGTAGCTC</span>	False	False	False	5p-tRF__tRNA-Leu-CAG	False	0.52	1.4088018	6.579977	4.4009366	5.6601157	miR-143-3p	True	0.28	1.7667454	-4.085134	1.494154	1.2205322	miR-143-3p	True	0.28	10.531357	7.415252	1.0274289	-1.8640265	5.8S_binpos-0:27	False	0.52	-0.96763766	5.0233784	-9.406747	8.496247	16S_binpos-330:360	False	0.28	-0.30445448	1.2726864	3.7095745	10.813359
TGAGATGAAGCACTGTAGCTCTATTTTGG	miR-143-3p	True	0.3	0.28	Ensemble	miRNA	no_annotation	no_annotation	no_annotation	False	True	False	['TCGA']	<span style="color:green">Seq-Seq, Seq-Struct</span>	<span style="color:green">>----✓</span><span style="color:goldenrod">|</span><span style="color:red">-----<</span>	TGAGATGAAGCACTGTAGCTC	.((((((.(((......))).))))))..	miRNA	<span style="background-color:lightgreen">TGAGATGAAGCACTGTAGCTC</span>	False	False	False	snoDB0869_binpos-0:22	False	0.47	3.8160179	7.4133053	4.4243264	5.668966	miR-143-3p	True	0.28	1.8221027	-4.135293	1.388938	1.2682303	snoDB0962_binpos-60:83	True	0.28	10.655843	7.365221	0.99528086	-1.8585619	3p-CCA-tRF__tRNA-Ala-AGC	False	0.48	-0.8713328	4.8543696	-9.428512	8.51927	28S_binpos-4410:4440	False	0.28	-0.38889828	1.1907682	3.6111155	10.76398
TGAGATGAAGCACTGTAGCTCTATTTTGGT	miR-143-3p	True	0.3	0.3	Ensemble	miRNA	no_annotation	no_annotation	no_annotation	False	True	False	['TCGA']	<span style="color:green">Seq-Seq</span>	<span style="color:green">>-----</span><span style="color:goldenrod">?</span><span style="color:red">-----<</span>	TGAGATGAAGCACTGTAGCTC	.((((((.(((......))).))))))...	miRNA	<span style="background-color:lightgreen">TGAGATGAAGCACTGTAGCTC</span>	False	False	False	snoDB0059_binpos-58:79	False	0.57	4.2163615	6.912257	4.4375052	5.6798263	miR-143-3p	True	0.3	1.8081344	-4.1433883	1.4060091	1.2034452	snoDB0477_binpos-120:148	False	0.43	10.627039	7.340728	10.505675	-2.5290508	5.8S_binpos-0:27	False	0.47	-0.8321232	5.012351	-9.443596	8.519011	snoDB0562_binpos-300:330	False	0.3	6.4603095	-0.09935238	3.6020613	10.772079
TGAGATGAAGCACTGTAGCTCTATTTTGT	snoDB0962_binpos-60:83	True	0.29	0.24	Ensemble	snoRNA	no_annotation	no_annotation	no_annotation	False	True	False	['TCGA']	<span style="color:green">Seq-Seq, Seq-Struct</span>	<span style="color:green">>----✓</span><span style="color:goldenrod">|</span><span style="color:red">-----<</span>	TGAGATGAAGCACTGTAGCTGTA	.((((((.(((......))).))))))..	snoRNA	<span style="background-color:lightgreen">TGAGATGAAGCACTGTAGCT</span><span style="background-color:red">G</span><span style="background-color:lightgreen">TA</span>	False	False	False	5p-tRF__tRNA-Leu-CAG	False	0.62	1.7302929	6.723955	4.439535	5.6731224	miR-143-3p	True	0.28	1.8329036	-4.139266	1.3724312	1.2479839	snoDB0962_binpos-60:83	True	0.24	10.655052	7.35775	1.0313419	-1.8664522	snoDB0853_binpos-84:112	False	0.45	-0.8627565	5.042295	-9.442871	8.522493	28S_binpos-3900:3930	False	0.28	-0.34811613	1.2251117	3.6459675	10.794715
TGAGATGAAGCACTGTAGCTCTATTTTGTT	RNY4_binpos-75:96	True	0.3	0.3	Ensemble	YRNA	no_annotation	no_annotation	no_annotation	False	True	False	['TCGA']	<span style="color:green">Seq-Seq</span>	<span style="color:green">>-----</span><span style="color:goldenrod">?</span><span style="color:red">-----<</span>	TGAGATGAAGCACTGTAGCTC	.((((((.(((......))).))))))...	YRNA	<span style="background-color:lightgreen">TGAGATGAAGCACTGTAGCTC</span>	False	False	False	snoDB0485_binpos-0:25	False	0.47	3.7472775	5.1822467	4.3939657	5.6895823	RNY4_binpos-75:96	True	0.3	1.8317239	-4.124222	1.3946613	1.2054621	snoDB0962_binpos-60:83	False	0.43	10.642996	7.3208747	10.505819	-2.5293016	miR-143-3p	False	0.43	-0.8525565	5.0826936	-9.42846	8.51436	miR-143-3p	False	0.3	-0.33260486	1.2245533	3.6686785	10.848453
TGAGATGAAGCACTGTAGCTCTC	miR-143-3p	True	0.28	0.09	Ensemble	miRNA	mir-143	miRNA	LOCO	True	True	False	['TCGA', 'LC']	<span style="color:green">Baseline, Seq, Seq-Rev, Seq-Seq, Seq-Struct</span>	<span style="color:green">>-✓---</span><span style="color:goldenrod">|</span><span style="color:red">-----<</span>	TGAGATGAAGCACTGTAGCTC	.((((....((......))))))	miRNA	<span style="background-color:lightgreen">TGAGATGAAGCACTGTAGCTC</span>	False	False	False	miR-143-3p	True	0.09	3.2676826	9.832503	3.9742556	5.070032	miR-143-3p	True	0.09	7.5322447	-0.056486264	1.2660118	1.6083764	miR-143-3p	True	0.09	5.327937	-12.521357	12.753469	5.682109	miR-143-3p	True	0.09	2.2193651	3.6994965	-6.4762144	7.477278	miR-143-3p	True	0.09	-1.3023627	1.2190611	3.2503488	10.521212
TGAGATGAAGCACTGTAGCTCTCA	miR-143-3p	True	0.28	0.12	Ensemble	miRNA	mir-143	miRNA	LOCO	False	True	False	['TCGA']	<span style="color:green">Baseline, Seq, Seq-Rev, Seq-Seq, Seq-Struct</span>	<span style="color:green">>--✓--</span><span style="color:goldenrod">|</span><span style="color:red">-----<</span>	TGAGATGAAGCACTGTAGCTC	(((((....((......)))))))	miRNA	<span style="background-color:lightgreen">TGAGATGAAGCACTGTAGCTC</span>	False	False	False	miR-143-3p	True	0.12	0.9132445	8.067292	3.9312317	5.051949	miR-143-3p	True	0.12	7.528558	-0.037745148	1.2719704	1.5247718	miR-143-3p	True	0.12	9.967647	1.6752256	12.768147	5.694582	miR-143-3p	True	0.12	1.9922237	3.4322448	-6.49478	7.512425	28S_binpos-810:840	True	0.12	-1.3316519	1.1796021	3.2373126	10.517357
TGAGATGAAGCACTGTAGCTCTCACTCGT	SMC1A__ENST00000469129.1_binpos-825:847	True	0.3	0.28	Ensemble	protein_coding	no_annotation	no_annotation	no_annotation	False	True	False	['TCGA']	<span style="color:green">Baseline, Seq-Rev, Seq-Seq</span>	<span style="color:green">>----✓</span><span style="color:goldenrod">|</span><span style="color:red">-----<</span>	TGAGATGAAGCACTGTAGCTC	.(((.((((((......))).))))))..	protein_coding	<span style="background-color:lightgreen">TGAGATGAAGCACTGTAGCTC</span>	False	False	False	snoDB0855_binpos-50:70	False	0.5	3.8160675	5.2359004	4.3799367	5.6012797	SMC1A__ENST00000469129.1_binpos-825:847	True	0.28	7.227975	-2.4013085	1.2443217	1.1342245	TPM3__ENST00000651731.1_binpos-2632:2660	False	0.52	10.580854	7.2605257	1.0530148	-1.8159721	miR-143-3p	True	0.28	-0.8703305	4.5689945	-9.770108	8.767528	28S_binpos-810:840	True	0.03	-0.23772396	1.0555774	19.364166	2.9013357
TGAGATGAAGCACTGTAGCTCTCATCTAGT	piR_0835_binpos-3625:3654	False	0.28	0.43	Ensemble	piRNA	no_annotation	no_annotation	no_annotation	False	True	False	['TCGA']	<span style="color:red">Seq, Seq-Rev, Seq-Seq, Seq-Struct</span>	<span style="color:green">>-----</span><span style="color:goldenrod">|</span><span style="color:red">-✗---<</span>	TACTGAGCTGATATCAGT	..(((((((((......))).))))))...	Novel	TAC<span style="background-color:lightgreen">TGAG</span><span style="background-color:red">C</span><span style="background-color:lightgreen">TGA</span>TATCAGT	False	False	False	piR_0835_binpos-3625:3654	False	0.43	0.4767814	6.8698244	4.4020615	5.5659704	miR-143-3p	False	0.43	1.6492443	-3.413171	1.694868	1.1269603	miR-143-3p	False	0.3	10.44899	7.432298	1.0620658	-1.7931969	AOPEP__ENST00000478473.1_binpos-630:660	False	0.37	-0.9588664	5.083321	-9.80085	8.65522	5p-tRF__MT-TL	True	0.13	6.590563	0.19936493	14.383172	6.124244
TGAGATGAAGCACTGTAGCTCTCATCTCGG	SMC1A__ENST00000469129.1_binpos-825:847	True	0.3	0.3	Ensemble	protein_coding	no_annotation	no_annotation	no_annotation	False	True	False	['TCGA']	<span style="color:green">Baseline, Seq-Seq</span>	<span style="color:green">>-----</span><span style="color:goldenrod">?</span><span style="color:red">-----<</span>	TGAGATGAAGCACTGTAGCTC	(((((((((((......))).)))))))).	protein_coding	<span style="background-color:lightgreen">TGAGATGAAGCACTGTAGCTC</span>	False	False	False	TPM3__ENST00000651731.1_binpos-2632:2660	False	0.47	2.8985064	4.131432	4.435803	5.6090946	SMC1A__ENST00000469129.1_binpos-825:847	True	0.3	1.6669204	-3.4400644	1.7683048	1.0899501	28S_binpos-4440:4470	False	0.5	10.38332	7.440245	10.504828	-2.5272171	miR-143-3p	False	0.43	-0.9237091	4.6734915	-9.794676	8.710856	28S_binpos-810:840	True	0.13	6.701965	-0.22917081	7.6414366	12.577313
TGAGATGAAGCACTGTAGCTCTCGCACGCC	28S_binpos-1680:1710	False	0.29	0.5	Ensemble	rRNA	no_annotation	no_annotation	no_annotation	False	True	False	['TCGA']	<span style="color:red">Baseline, Seq, Seq-Rev, Seq-Seq, Seq-Struct</span>	<span style="color:green">>-----</span><span style="color:goldenrod">|</span><span style="color:red">--✗--<</span>	ACTGCTGAGCTAGCACTTCCCG	.((((....((......)))))).......	Novel	ACTGC<span style="background-color:lightgreen">TGAG</span><span style="background-color:red">CTAG</span><span style="background-color:lightgreen">CACTTC</span>CCG	False	False	False	5.8S_binpos-27:54	False	0.47	0.050238293	6.2031302	4.396846	5.643886	28S_binpos-0:30	False	0.37	7.217119	-2.379987	1.253162	1.1536025	28S_binpos-1680:1710	False	0.5	11.353732	6.04542	8.824636	7.043495	miR-143-3p	False	0.43	-0.7875503	4.3667445	-9.775733	8.766066	CERK__ENST00000216264.13_binpos-3952:3978	False	0.3	-0.27687368	1.2156662	7.416465	0.78313863
TGAGATGAAGCACTGTAGCTCTCGCATACC	RPL7A__ENST00000628986.1_binpos-162:189	True	0.3	0.3	Ensemble	protein_coding	no_annotation	no_annotation	no_annotation	False	True	False	['TCGA']	<span style="color:green">Seq-Seq</span>	<span style="color:green">>-----</span><span style="color:goldenrod">?</span><span style="color:red">-----<</span>	TGAGATGAAGCACTGTAGCTC	.((((....((......)))))).......	protein_coding	<span style="background-color:lightgreen">TGAGATGAAGCACTGTAGCTC</span>	False	False	False	snoDB0870_binpos-46:66	False	0.43	0.4477811	5.962981	4.460859	5.6200123	RPL7A__ENST00000628986.1_binpos-162:189	True	0.3	6.8764863	-2.3262033	1.2566285	1.1631805	hypermapper_1321	False	0.47	11.236012	6.1398497	8.8208475	7.0496984	miR-143-3p	False	0.43	-0.76300067	4.879721	-9.79341	8.768876	snoDB0150_binpos-28:56	False	0.3	7.0531487	9.486742	3.6607184	10.75141
TGAGATGAAGCACTGTAGCTCTCGCATATG	5S_binpos-50:75	True	0.3	0.3	Ensemble	rRNA	no_annotation	no_annotation	no_annotation	False	True	False	['TCGA']	<span style="color:green">Seq-Seq</span>	<span style="color:green">>-----</span><span style="color:goldenrod">?</span><span style="color:red">-----<</span>	TGAGATGAAGCACTGTAGCTC	.((((....((......)))))).......	rRNA	<span style="background-color:lightgreen">TGAGATGAAGCACTGTAGCTC</span>	False	False	False	MT-ND1__ENST00000361390.2_binpos-390:420	False	0.53	0.98178035	5.9569263	4.462538	5.6321597	5S_binpos-50:75	True	0.3	6.8765	-2.337898	1.252717	1.1458331	miR-143-3p	False	0.3	11.154348	6.2733965	8.829952	7.0302076	miR-143-3p	False	0.43	-0.75778824	4.9566083	-9.803505	8.766977	28S_binpos-2040:2070	False	0.3	4.148175	-0.3161875	14.347369	13.571757
TGAGATGAAGCACTGTAGCTCTCGCATGCC	miR-143-3p	True	0.3	0.3	Ensemble	miRNA	no_annotation	no_annotation	no_annotation	False	True	False	['TCGA']	<span style="color:green">Seq-Seq</span>	<span style="color:green">>-----</span><span style="color:goldenrod">?</span><span style="color:red">-----<</span>	TGAGATGAAGCACTGTAGCTC	.((((....((......)))))).......	miRNA	<span style="background-color:lightgreen">TGAGATGAAGCACTGTAGCTC</span>	False	False	False	SNHG32__ENST00000426843.5_binpos-0:28	False	0.47	0.6290723	5.809703	4.43674	5.614694	miR-143-3p	True	0.3	6.8827157	-2.3293636	1.2545899	1.1379011	MT-CO1__ENST00000361624.2_binpos-1000:1020	False	0.5	11.254446	6.145164	8.8225975	7.0490885	miR-143-3p	False	0.43	-0.75970036	4.950975	-9.814771	8.790039	DUOX1__ENST00000558991.1_binpos-644:672	False	0.3	-2.7631927	9.51221	7.3963113	0.7630448
TGAGATGAAGCACTGTAGCTCTCGCATGT	snoDB0855_binpos-50:70	True	0.28	0.28	Ensemble	snoRNA	no_annotation	no_annotation	no_annotation	False	True	False	['TCGA']	<span style="color:green">Seq, Seq-Seq</span>	<span style="color:green">>-----</span><span style="color:goldenrod">?</span><span style="color:red">-----<</span>	TGAGATGAAGCACTGTAGCTC	.((((....((......))))))......	snoRNA	<span style="background-color:lightgreen">TGAGATGAAGCACTGTAGCTC</span>	False	False	False	snoDB0855_binpos-50:70	True	0.28	0.8093239	6.328852	4.4060836	5.5978928	miR-143-3p	True	0.28	6.8869677	-2.3378394	1.2508897	1.1552951	TPM3__ENST00000651731.1_binpos-2632:2660	False	0.52	10.843761	6.8261924	1.1027799	-1.85361	miR-143-3p	False	0.38	-0.76944864	4.801792	-9.783404	8.815768	snoDB0150_binpos-28:56	False	0.28	-0.33934277	1.2198746	3.6386306	10.7356
TGAGATGAAGCACTGTAGCTCTCGCATGTC	SMC1A__ENST00000469129.1_binpos-825:847	True	0.3	0.3	Ensemble	protein_coding	no_annotation	no_annotation	no_annotation	False	True	False	['TCGA']	<span style="color:green">Seq-Seq</span>	<span style="color:green">>-----</span><span style="color:goldenrod">?</span><span style="color:red">-----<</span>	TGAGATGAAGCACTGTAGCTC	.((((....((......)))))).......	protein_coding	<span style="background-color:lightgreen">TGAGATGAAGCACTGTAGCTC</span>	False	False	False	snoDB0855_binpos-50:70	False	0.5	0.83442956	6.213252	4.42264	5.5993557	SMC1A__ENST00000469129.1_binpos-825:847	True	0.3	6.8695474	-2.3336003	1.2707847	1.1705652	TPM3__ENST00000651731.1_binpos-2632:2660	False	0.5	11.121506	6.309548	8.785519	7.0438986	miR-143-3p	False	0.47	-0.78205657	4.8724074	-9.742828	8.829832	miR-143-3p	False	0.3	-0.27814308	1.2423636	3.711701	10.724296
TGAGATGAAGCACTGTAGCTCTCGCGTATG	5.8S_binpos-27:54	False	0.28	0.53	Ensemble	rRNA	no_annotation	no_annotation	no_annotation	False	True	False	['TCGA']	<span style="color:red">Baseline, Seq, Seq-Rev, Seq-Seq, Seq-Struct</span>	<span style="color:green">>-----</span><span style="color:goldenrod">|</span><span style="color:red">---✗-<</span>	CGCGACCTCAGATCAGACGTGGCTCTCTCG	.((((....((......)))))).......	Novel	CGCGACCTC<span style="background-color:lightgreen">AGAT</span><span style="background-color:red">CAGACGTGGCT</span><span style="background-color:lightgreen">CTCTCG</span>	False	False	False	5.8S_binpos-27:54	False	0.53	1.6578704	6.250095	4.4748073	5.652826	28S_binpos-1680:1710	False	0.5	6.89693	-2.3478587	1.2335162	1.1179434	TPM3__ENST00000651731.1_binpos-2632:2660	False	0.47	11.152333	6.269166	8.848405	7.035278	miR-143-3p	False	0.43	-0.7941835	4.7758694	-9.786088	8.763293	28S_binpos-2040:2070	False	0.3	4.134467	-0.44000658	14.467833	13.6666
TGAGATGAAGCACTGTAGCTCTCGTATACC	5p-tRF__tRNA-Arg-TCT	False	0.28	0.53	Ensemble	tRNA	no_annotation	no_annotation	no_annotation	False	True	False	['TCGA']	<span style="color:red">Baseline, Seq, Seq-Rev, Seq-Seq, Seq-Struct</span>	<span style="color:green">>-----</span><span style="color:goldenrod">|</span><span style="color:red">---✗-<</span>	AGTGCGGATATGGGACTGAGA	....(((((((......))).)))).....	Novel	AGTGCGGA<span style="background-color:lightgreen">TAT</span>GGGACTGAGA	False	False	False	5p-tRF__tRNA-Arg-TCT	False	0.53	0.5283069	6.102987	4.456265	5.6339617	5p-tRF__tRNA-His-GTG	False	0.37	6.878962	-2.3393137	1.236864	1.1238511	28S_binpos-1680:1710	False	0.47	10.416373	7.418487	6.9019594	6.8298125	miR-143-3p	False	0.4	-0.8116579	4.912936	-9.848427	8.801567	28S_binpos-2700:2730	False	0.3	7.055904	9.466328	3.6595702	10.75112
TGAGATGAAGCACTGTAGCTCTCGTCTGCC	miR-143-3p	True	0.3	0.3	Ensemble	miRNA	no_annotation	no_annotation	no_annotation	False	True	False	['TCGA']	<span style="color:green">Baseline, Seq-Seq</span>	<span style="color:green">>-----</span><span style="color:goldenrod">?</span><span style="color:red">-----<</span>	TGAGATGAAGCACTGTAGCTC	..(((((((((......))).))))))...	miRNA	<span style="background-color:lightgreen">TGAGATGAAGCACTGTAGCTC</span>	False	False	False	ERBB2__ENST00000583038.5_binpos-4205:4234	False	0.4	0.7474634	5.78297	4.377688	5.632634	miR-143-3p	True	0.3	7.221783	-2.4026392	1.2331918	1.1102444	TPM3__ENST00000651731.1_binpos-2632:2660	False	0.43	10.258499	7.3124294	1.093112	-1.7735397	miR-143-3p	False	0.47	-0.6693637	5.010641	-9.762417	8.764047	28S_binpos-810:840	True	0.07	-2.7622657	9.502908	7.3148675	0.71135324
TGAGATGAAGCACTGTAGCTCTCT	miR-143-3p	True	0.28	0.12	Ensemble	miRNA	mir-143	miRNA	LOCO	False	True	False	['TCGA']	<span style="color:green">Baseline, Seq, Seq-Rev, Seq-Seq, Seq-Struct</span>	<span style="color:green">>--✓--</span><span style="color:goldenrod">|</span><span style="color:red">-----<</span>	TGAGATGAAGCACTGTAGCTC	.((((....((......)))))).	miRNA	<span style="background-color:lightgreen">TGAGATGAAGCACTGTAGCTC</span>	False	False	False	miR-143-3p	True	0.12	3.321863	8.815086	3.936857	5.0785656	miR-143-3p	True	0.12	7.5479517	-0.047073245	1.2282476	1.5524523	miR-143-3p	True	0.12	16.38817	3.6853213	12.771758	5.6994476	miR-143-3p	True	0.12	2.075863	3.319417	-6.495456	7.4994845	18S_binpos-756:784	True	0.12	-1.3378168	1.1985527	3.3068933	10.56195
TGAGATGAAGCACTGTAGCTCTCTCAAAT	miR-143-3p	True	0.3	0.28	Ensemble	miRNA	no_annotation	no_annotation	no_annotation	False	True	False	['TCGA']	<span style="color:green">Seq-Seq</span>	<span style="color:green">>----✓</span><span style="color:goldenrod">|</span><span style="color:red">-----<</span>	TGAGATGAAGCACTGTAGCTC	(((((.((.((......)))))))))...	miRNA	<span style="background-color:lightgreen">TGAGATGAAGCACTGTAGCTC</span>	False	False	False	TPM3__ENST00000651731.1_binpos-2632:2660	False	0.41	4.064902	6.1189227	4.403561	5.585397	miR-143-3p	True	0.28	1.6988387	-3.3843625	1.23126	1.161999	TPM3__ENST00000651731.1_binpos-2632:2660	False	0.48	10.523385	7.415501	0.9370836	-1.6790509	miR-143-3p	False	0.34	-0.84773016	4.911565	-9.811026	8.658558	H3C1__ENST00000613854.2_binpos-450:480	False	0.28	4.1897597	-0.0008387314	4.258405	11.381902
TGAGATGAAGCACTGTAGCTCTCTCACAT	miR-143-3p	True	0.3	0.28	Ensemble	miRNA	no_annotation	no_annotation	no_annotation	False	True	False	['TCGA']	<span style="color:green">Seq-Seq</span>	<span style="color:green">>----✓</span><span style="color:goldenrod">|</span><span style="color:red">-----<</span>	TGAGATGAAGCACTGTAGCTC	(((((.((.((......)))))))))...	miRNA	<span style="background-color:lightgreen">TGAGATGAAGCACTGTAGCTC</span>	False	False	False	ERBB2__ENST00000583038.5_binpos-4205:4234	False	0.41	2.3843277	7.2333546	4.3847685	5.5701995	miR-143-3p	True	0.28	1.7093363	-3.3850873	1.2368063	1.1659867	MT-ND1__ENST00000361390.2_binpos-390:420	False	0.45	10.521003	7.4390726	0.94547695	-1.7020391	miR-143-3p	False	0.34	-0.8714729	4.944775	-9.806682	8.678526	HNRNPH1__ENST00000504549.5_binpos-480:510	False	0.28	4.228238	-0.08652591	4.2165284	11.434326
TGAGATGAAGCACTGTAGCTCTCTCACGT	SMC1A__ENST00000469129.1_binpos-825:847	True	0.3	0.28	Ensemble	protein_coding	no_annotation	no_annotation	no_annotation	False	True	False	['TCGA']	<span style="color:green">Seq-Rev, Seq-Seq</span>	<span style="color:green">>----✓</span><span style="color:goldenrod">|</span><span style="color:red">-----<</span>	TGAGATGAAGCACTGTAGCTC	(((((.((.((......)))))))))...	protein_coding	<span style="background-color:lightgreen">TGAGATGAAGCACTGTAGCTC</span>	False	False	False	snoDB0855_binpos-50:70	False	0.48	0.28308538	6.7019553	4.377495	5.6045866	SMC1A__ENST00000469129.1_binpos-825:847	True	0.28	7.229943	-2.4058533	1.2408671	1.1518388	TPM3__ENST00000651731.1_binpos-2632:2660	False	0.52	10.480756	7.3132744	0.9372463	-1.6712515	miR-143-3p	True	0.28	-0.8667974	4.560783	-9.76648	8.774491	28S_binpos-2040:2070	False	0.28	-0.22928043	1.147969	3.6739762	11.16929
TGAGATGAAGCACTGTAGCTCTCTCATAT	miR-143-3p	True	0.3	0.28	Ensemble	miRNA	no_annotation	no_annotation	no_annotation	False	True	False	['TCGA']	<span style="color:green">Seq-Seq, Seq-Struct</span>	<span style="color:green">>----✓</span><span style="color:goldenrod">|</span><span style="color:red">-----<</span>	TGAGATGAAGCACTGTAGCTC	(((((.((.((......)))))))))...	miRNA	<span style="background-color:lightgreen">TGAGATGAAGCACTGTAGCTC</span>	False	False	False	ERBB2__ENST00000583038.5_binpos-4205:4234	False	0.41	0.6033397	6.8675275	4.3923483	5.5731797	miR-143-3p	True	0.28	1.7184284	-3.3734686	1.2391347	1.1386019	miR-143-3p	True	0.28	10.400108	7.4669695	0.94587624	-1.7028189	miR-143-3p	False	0.38	-0.88762546	4.9871573	-9.818822	8.669593	ZYX__ENST00000644791.1_binpos-588:616	False	0.28	4.1648045	-0.29999152	14.339252	13.563684
TGAGATGAAGCACTGTAGCTCTCTCATATG	miR-143-3p	True	0.3	0.3	Ensemble	miRNA	no_annotation	no_annotation	no_annotation	False	True	False	['TCGA']	<span style="color:green">Seq-Seq</span>	<span style="color:green">>-----</span><span style="color:goldenrod">?</span><span style="color:red">-----<</span>	TGAGATGAAGCACTGTAGCTC	(((((.((.((......)))))))))....	miRNA	<span style="background-color:lightgreen">TGAGATGAAGCACTGTAGCTC</span>	False	False	False	TPM3__ENST00000651731.1_binpos-2632:2660	False	0.43	1.1037304	6.194776	4.4234924	5.598505	miR-143-3p	True	0.3	1.7239048	-3.3689084	1.246096	1.1122218	miR-143-3p	False	0.3	10.440299	7.4284663	-1.1287876	7.512412	HNRNPL__ENST00000635653.1_binpos-630:660	False	0.37	-0.8546245	5.047032	-9.816418	8.663014	28S_binpos-2040:2070	False	0.3	4.1552606	-0.31217122	14.33844	13.566491
TGAGATGAAGCACTGTAGCTCTCTCATGCC	miR-143-3p	True	0.3	0.3	Ensemble	miRNA	no_annotation	no_annotation	no_annotation	False	True	False	['TCGA']	<span style="color:green">Seq-Seq</span>	<span style="color:green">>-----</span><span style="color:goldenrod">?</span><span style="color:red">-----<</span>	TGAGATGAAGCACTGTAGCTC	(((((.((.((......)))))))))....	miRNA	<span style="background-color:lightgreen">TGAGATGAAGCACTGTAGCTC</span>	False	False	False	HNRNPL__ENST00000635653.1_binpos-630:660	False	0.47	0.8678153	5.554938	4.3961434	5.578038	miR-143-3p	True	0.3	1.7598102	-3.3223414	1.1979328	1.0418234	MT-CO1__ENST00000361624.2_binpos-1000:1020	False	0.3	10.439054	7.395004	-1.1336591	7.5147896	MT-CO1__ENST00000361624.2_binpos-1000:1020	False	0.37	-0.7941063	4.9698505	-9.782939	8.664651	ADGRG1__ENST00000568487.1_binpos-360:390	False	0.3	-2.7645967	9.494846	7.385787	0.7765809
TGAGATGAAGCACTGTAGCTCTCTCATGT	miR-143-3p	True	0.3	0.28	Ensemble	miRNA	no_annotation	no_annotation	no_annotation	False	True	False	['TCGA']	<span style="color:green">Seq-Rev, Seq-Seq</span>	<span style="color:green">>----✓</span><span style="color:goldenrod">|</span><span style="color:red">-----<</span>	TGAGATGAAGCACTGTAGCTC	(((((.((.((......)))))))))...	miRNA	<span style="background-color:lightgreen">TGAGATGAAGCACTGTAGCTC</span>	False	False	False	snoDB0855_binpos-50:70	False	0.48	0.9095739	6.392743	4.4115267	5.587769	miR-143-3p	True	0.28	1.6843637	-3.359827	1.2563791	1.1314611	TPM3__ENST00000651731.1_binpos-2632:2660	False	0.52	10.426709	7.458455	0.9399043	-1.6868094	miR-143-3p	True	0.28	-0.8395041	4.9445515	-9.801326	8.673947	ASAP3__ENST00000635461.1_binpos-884:910	False	0.28	-0.32899076	1.2321006	3.6476235	10.763185
TGAGATGAAGCACTGTAGCTCTCTCATGTC	miR-143-3p	True	0.3	0.3	Ensemble	miRNA	no_annotation	no_annotation	no_annotation	False	True	False	['TCGA']	<span style="color:green">Seq-Seq</span>	<span style="color:green">>-----</span><span style="color:goldenrod">?</span><span style="color:red">-----<</span>	TGAGATGAAGCACTGTAGCTC	(((((.((.((......)))))))))....	miRNA	<span style="background-color:lightgreen">TGAGATGAAGCACTGTAGCTC</span>	False	False	False	TPM3__ENST00000651731.1_binpos-2632:2660	False	0.43	1.2866408	6.114946	4.4180827	5.5916486	miR-143-3p	True	0.3	1.7033947	-3.3874085	1.2531197	1.1328332	TPM3__ENST00000651731.1_binpos-2632:2660	False	0.5	10.431599	7.420499	-1.1323764	7.5143094	miR-143-3p	False	0.37	-0.83322376	4.9749045	-9.799401	8.680572	ASAP3__ENST00000635461.1_binpos-884:910	False	0.3	-0.26598388	1.2406477	3.723404	10.732914
TGAGATGAAGCACTGTAGCTCTCTCATGTG	miR-143-3p	True	0.3	0.3	Ensemble	miRNA	no_annotation	no_annotation	no_annotation	False	True	False	['TCGA']	<span style="color:green">Seq-Seq</span>	<span style="color:green">>-----</span><span style="color:goldenrod">?</span><span style="color:red">-----<</span>	TGAGATGAAGCACTGTAGCTC	(((((.((.((......)))))))))....	miRNA	<span style="background-color:lightgreen">TGAGATGAAGCACTGTAGCTC</span>	False	False	False	snoDB0855_binpos-50:70	False	0.43	1.3322716	6.049631	4.436248	5.613492	miR-143-3p	True	0.3	1.7189704	-3.3653724	1.2429984	1.1205995	MT-CO1__ENST00000361624.2_binpos-1000:1020	False	0.43	10.449553	7.39608	-1.1336236	7.514524	miR-143-3p	False	0.37	-0.80147773	5.015554	-9.782839	8.662928	ASAP3__ENST00000635461.1_binpos-884:910	False	0.3	-0.3120336	1.2404317	3.6502705	10.771772
TGAGATGAAGCACTGTAGCTCTCTCCCAT	miR-143-3p	True	0.3	0.28	Ensemble	miRNA	no_annotation	no_annotation	no_annotation	False	True	False	['TCGA']	<span style="color:green">Seq-Seq</span>	<span style="color:green">>----✓</span><span style="color:goldenrod">|</span><span style="color:red">-----<</span>	TGAGATGAAGCACTGTAGCTC	.((((.((.((......))))))))....	miRNA	<span style="background-color:lightgreen">TGAGATGAAGCACTGTAGCTC</span>	False	False	False	HNRNPL__ENST00000635653.1_binpos-630:660	False	0.38	0.8153792	5.8492703	4.3713417	5.5566173	miR-143-3p	True	0.28	1.7915931	-3.3470771	1.2315996	1.116503	HNRNPL__ENST00000635653.1_binpos-630:660	False	0.38	10.5221	7.384189	0.9255063	-1.661852	MT-CO1__ENST00000361624.2_binpos-1000:1020	False	0.31	-0.8259801	4.9672647	-9.790029	8.680668	ADGRG1__ENST00000568487.1_binpos-360:390	False	0.28	4.214699	-0.08364349	4.22465	11.435884
TGAGATGAAGCACTGTAGCTCTCTCCCATG	miR-143-3p	True	0.3	0.3	Ensemble	miRNA	no_annotation	no_annotation	no_annotation	False	True	False	['TCGA']	<span style="color:green">Seq-Seq</span>	<span style="color:green">>-----</span><span style="color:goldenrod">?</span><span style="color:red">-----<</span>	TGAGATGAAGCACTGTAGCTC	.((((.((.((......)))))))).....	miRNA	<span style="background-color:lightgreen">TGAGATGAAGCACTGTAGCTC</span>	False	False	False	HNRNPL__ENST00000635653.1_binpos-630:660	False	0.37	1.0381354	5.4965343	4.396377	5.589836	miR-143-3p	True	0.3	1.7724085	-3.3545275	1.2289147	1.088585	MT-CO1__ENST00000361624.2_binpos-1000:1020	False	0.33	10.472188	7.3826685	-1.1349107	7.5193353	snoDB0917_binpos-29:58	False	0.33	-0.7950643	5.0164795	-9.766188	8.676002	ADGRG1__ENST00000568487.1_binpos-360:390	False	0.3	4.2167215	-0.08577117	4.245551	11.437698
TGAGATGAAGCACTGTAGCTCTCTCCCGT	18S_binpos-280:308	True	0.3	0.28	Ensemble	rRNA	no_annotation	no_annotation	no_annotation	False	True	False	['TCGA']	<span style="color:green">Seq-Seq</span>	<span style="color:green">>----✓</span><span style="color:goldenrod">|</span><span style="color:red">-----<</span>	TGAGATGAAGCACTGTAGCTC	.((((.((.((......))))))))....	rRNA	<span style="background-color:lightgreen">TGAGATGAAGCACTGTAGCTC</span>	False	False	False	HNRNPL__ENST00000635653.1_binpos-630:660	False	0.45	0.8729578	5.7899656	4.345388	5.5386877	18S_binpos-280:308	True	0.28	7.22371	-2.4086797	1.2196074	1.0786209	TPM3__ENST00000651731.1_binpos-2632:2660	False	0.45	10.283155	7.3342624	0.9294407	-1.6496017	ZNF160__ENST00000596388.1_binpos-29:58	False	0.52	-0.8439924	4.400165	-9.767999	8.717929	18S_binpos-756:784	False	0.28	-0.2869519	1.1710262	3.6282437	11.008782
TGAGATGAAGCACTGTAGCTCTCTCCGATG	18S_binpos-1372:1400	True	0.3	0.3	Ensemble	rRNA	no_annotation	no_annotation	no_annotation	False	True	False	['TCGA']	<span style="color:green">Seq-Seq</span>	<span style="color:green">>-----</span><span style="color:goldenrod">?</span><span style="color:red">-----<</span>	TGAGATGAAGCACTGTAGCTC	.((((.((.((......)))))))).....	rRNA	<span style="background-color:lightgreen">TGAGATGAAGCACTGTAGCTC</span>	False	False	False	snoDB0855_binpos-50:70	False	0.5	0.9417623	5.7044263	4.41833	5.624614	18S_binpos-1372:1400	True	0.3	1.8164303	-3.3478153	1.2420833	1.0818195	28S_binpos-4170:4200	False	0.5	10.482148	7.3637424	-1.1340215	7.515708	miR-7706	False	0.43	-0.74111044	4.9550695	-9.760679	8.752029	TMEM25__ENST00000526853.1_binpos-570:600	False	0.3	4.15205	-0.007591547	11.916153	8.154001
TGAGATGAAGCACTGTAGCTCTCTCCGATT	18S_binpos-1372:1400	True	0.3	0.3	Ensemble	rRNA	no_annotation	no_annotation	no_annotation	False	True	False	['TCGA']	<span style="color:green">Seq-Seq</span>	<span style="color:green">>-----</span><span style="color:goldenrod">?</span><span style="color:red">-----<</span>	TGAGATGAAGCACTGTAGCTC	.((((.((.((......)))))))).....	rRNA	<span style="background-color:lightgreen">TGAGATGAAGCACTGTAGCTC</span>	False	False	False	HNRNPL__ENST00000635653.1_binpos-630:660	False	0.5	0.8824656	5.631609	4.424631	5.6275344	18S_binpos-1372:1400	True	0.3	1.8040131	-3.3355274	1.2509865	1.0846065	28S_binpos-4170:4200	False	0.5	10.450911	7.417177	-1.13546	7.5096927	TYRP1__ENST00000459790.1_binpos-450:480	False	0.47	-0.7841091	5.0106773	-9.759968	8.745474	TMEM25__ENST00000526853.1_binpos-570:600	False	0.3	4.1430287	0.012068335	11.901598	8.145347
TGAGATGAAGCACTGTAGCTCTCTCCGTTT	5.8S_binpos-135:157	False	0.28	0.5	Ensemble	rRNA	no_annotation	no_annotation	no_annotation	False	True	False	['TCGA']	<span style="color:red">Baseline, Seq, Seq-Rev, Seq-Seq, Seq-Struct</span>	<span style="color:green">>-----</span><span style="color:goldenrod">|</span><span style="color:red">--✗--<</span>	CGTAGCAGAGCAGCTCCCTCGCTGCGA	.((((.((.((......)))))))).....	Novel	C<span style="background-color:lightgreen">GTAGC</span>AGAGCAGCTCCCTCGCTGCGA	False	False	False	5.8S_binpos-135:157	False	0.5	2.8846037	5.035375	4.379595	5.648774	miR-516b-5p	False	0.5	1.7767888	-4.087433	1.2751441	1.0702608	TPM3__ENST00000651731.1_binpos-2632:2660	False	0.5	10.306926	7.346204	-1.1380614	7.509327	miR-143-3p	False	0.47	-0.8990061	4.510913	-9.755463	8.744469	28S_binpos-540:570	False	0.3	-0.10890851	1.447826	3.4786239	9.888209
TGAGATGAAGCACTGTAGCTCTCTCCTAT	miR-143-3p	True	0.3	0.28	Ensemble	miRNA	no_annotation	no_annotation	no_annotation	False	True	False	['TCGA']	<span style="color:green">Seq-Seq</span>	<span style="color:green">>----✓</span><span style="color:goldenrod">|</span><span style="color:red">-----<</span>	TGAGATGAAGCACTGTAGCTC	.((((.((.((......))))))))....	miRNA	<span style="background-color:lightgreen">TGAGATGAAGCACTGTAGCTC</span>	False	False	False	HNRNPL__ENST00000635653.1_binpos-630:660	False	0.41	0.51198095	5.968557	4.3990297	5.57242	miR-143-3p	True	0.28	1.6160374	-3.3445055	1.2002206	1.0695795	TPM3__ENST00000651731.1_binpos-2632:2660	False	0.45	10.396171	7.431992	0.9336788	-1.6757601	TPM3__ENST00000651731.1_binpos-2632:2660	False	0.34	-0.85213786	4.96343	-9.804982	8.673829	28S_binpos-2700:2730	False	0.28	4.182587	-0.27487493	14.351494	13.557457
TGAGATGAAGCACTGTAGCTCTCTCCTATG	18S_binpos-280:308	True	0.3	0.3	Ensemble	rRNA	no_annotation	no_annotation	no_annotation	False	True	False	['TCGA']	<span style="color:green">Seq-Seq</span>	<span style="color:green">>-----</span><span style="color:goldenrod">?</span><span style="color:red">-----<</span>	TGAGATGAAGCACTGTAGCTC	.((((.((.((......)))))))).....	rRNA	<span style="background-color:lightgreen">TGAGATGAAGCACTGTAGCTC</span>	False	False	False	TPM3__ENST00000651731.1_binpos-2632:2660	False	0.4	0.89360297	5.755946	4.386471	5.567727	18S_binpos-280:308	True	0.3	1.6065369	-3.3562407	1.2364008	1.0601671	HNRNPL__ENST00000635653.1_binpos-630:660	False	0.37	10.441347	7.4327245	-1.133918	7.521487	MT-CO1__ENST00000361624.2_binpos-1000:1020	False	0.37	-0.78831446	5.018403	-9.773362	8.6734705	28S_binpos-2700:2730	False	0.3	4.1651406	-0.30330777	14.354373	13.560483
TGAGATGAAGCACTGTAGCTCTCTCCTATT	18S_binpos-280:308	True	0.3	0.3	Ensemble	rRNA	no_annotation	no_annotation	no_annotation	False	True	False	['TCGA']	<span style="color:green">Seq-Seq</span>	<span style="color:green">>-----</span><span style="color:goldenrod">?</span><span style="color:red">-----<</span>	TGAGATGAAGCACTGTAGCTC	.((((.((.((......)))))))).....	rRNA	<span style="background-color:lightgreen">TGAGATGAAGCACTGTAGCTC</span>	False	False	False	HNRNPL__ENST00000635653.1_binpos-630:660	False	0.43	0.86366814	5.6610403	4.4246807	5.628881	18S_binpos-280:308	True	0.3	1.6021389	-3.3188887	1.2276862	1.0320768	HNRNPL__ENST00000635653.1_binpos-630:660	False	0.4	10.435986	7.4520793	-1.1368414	7.5189443	HNRNPL__ENST00000635653.1_binpos-630:660	False	0.37	-0.7960124	5.1827707	-9.77086	8.656157	28S_binpos-2700:2730	False	0.3	4.2080717	-0.24890381	14.339349	13.532128
TGAGATGAAGCACTGTAGCTCTCTCCTCTG	miR-143-3p	True	0.3	0.3	Ensemble	miRNA	no_annotation	no_annotation	no_annotation	False	True	False	['TCGA']	<span style="color:green">Seq-Seq</span>	<span style="color:green">>-----</span><span style="color:goldenrod">?</span><span style="color:red">-----<</span>	TGAGATGAAGCACTGTAGCTC	.(((..(((((......))).))..)))..	miRNA	<span style="background-color:lightgreen">TGAGATGAAGCACTGTAGCTC</span>	False	False	False	ERBB2__ENST00000583038.5_binpos-4205:4234	False	0.4	2.208101	5.089504	4.330479	5.622385	miR-143-3p	True	0.3	7.0304446	-2.5211153	1.2175972	1.0444021	MT-CO1__ENST00000361624.2_binpos-1000:1020	False	0.43	10.304809	7.3350053	8.853792	7.352761	HNRNPL__ENST00000635653.1_binpos-630:660	False	0.37	-0.70104384	5.082898	-9.734837	8.679887	ADGRG1__ENST00000568487.1_binpos-360:390	False	0.3	-0.27561203	1.30303	3.6993053	10.779076
TGAGATGAAGCACTGTAGCTCTCTCCTGCC	miR-143-3p	True	0.3	0.3	Ensemble	miRNA	no_annotation	no_annotation	no_annotation	False	True	False	['TCGA']	<span style="color:green">Seq-Seq</span>	<span style="color:green">>-----</span><span style="color:goldenrod">?</span><span style="color:red">-----<</span>	TGAGATGAAGCACTGTAGCTC	.((((.((.((......)))))))).....	miRNA	<span style="background-color:lightgreen">TGAGATGAAGCACTGTAGCTC</span>	False	False	False	HNRNPL__ENST00000635653.1_binpos-630:660	False	0.33	1.0059094	5.6280603	4.3674593	5.6162424	miR-143-3p	True	0.3	7.0555167	-2.516437	1.2091554	1.0431063	HNRNPL__ENST00000635653.1_binpos-630:660	False	0.33	10.31132	7.3524613	-1.1375359	7.516335	miR-7974	False	0.37	-0.68227327	5.0596395	-9.730875	8.707996	ADGRG1__ENST00000568487.1_binpos-360:390	False	0.3	-2.7617233	9.502105	7.355345	0.74170095
TGAGATGAAGCACTGTAGCTCTCTCCTGT	miR-143-3p	True	0.3	0.28	Ensemble	miRNA	no_annotation	no_annotation	no_annotation	False	True	False	['TCGA']	<span style="color:green">Seq-Seq</span>	<span style="color:green">>----✓</span><span style="color:goldenrod">|</span><span style="color:red">-----<</span>	TGAGATGAAGCACTGTAGCTC	.((((.((.((......))))))))....	miRNA	<span style="background-color:lightgreen">TGAGATGAAGCACTGTAGCTC</span>	False	False	False	HNRNPL__ENST00000635653.1_binpos-630:660	False	0.52	1.29867	5.4894238	4.3486614	5.6239815	miR-143-3p	True	0.28	7.0536113	-2.5096464	1.2217808	1.066811	TPM3__ENST00000651731.1_binpos-2632:2660	False	0.45	10.274614	7.3163476	0.91864836	-1.649561	ZNF160__ENST00000596388.1_binpos-29:58	False	0.38	-0.70243335	5.0237017	-9.751347	8.676227	18S_binpos-756:784	False	0.28	-0.33142456	1.233251	3.6618152	10.792332
TGAGATGAAGCACTGTAGCTCTCTCCTGTC	miR-143-3p	True	0.3	0.3	Ensemble	miRNA	no_annotation	no_annotation	no_annotation	False	True	False	['TCGA']	<span style="color:green">Seq-Seq</span>	<span style="color:green">>-----</span><span style="color:goldenrod">?</span><span style="color:red">-----<</span>	TGAGATGAAGCACTGTAGCTC	.((((.((.((......)))))))).....	miRNA	<span style="background-color:lightgreen">TGAGATGAAGCACTGTAGCTC</span>	False	False	False	HNRNPL__ENST00000635653.1_binpos-630:660	False	0.37	2.261954	5.1341696	4.347741	5.61834	miR-143-3p	True	0.3	7.047219	-2.5217066	1.2239274	1.0410501	TPM3__ENST00000651731.1_binpos-2632:2660	False	0.47	10.289405	7.3295965	-1.1359483	7.5199747	MT-CO1__ENST00000361624.2_binpos-1000:1020	False	0.33	-0.6381804	5.048463	-9.747013	8.679358	ADGRG1__ENST00000568487.1_binpos-360:390	False	0.3	-0.2316624	1.2428861	3.7628374	10.726575
TGAGATGAAGCACTGTAGCTCTCTCCTGTG	miR-143-3p	True	0.3	0.3	Ensemble	miRNA	no_annotation	no_annotation	no_annotation	False	True	False	['TCGA']	<span style="color:green">Seq-Seq</span>	<span style="color:green">>-----</span><span style="color:goldenrod">?</span><span style="color:red">-----<</span>	TGAGATGAAGCACTGTAGCTC	.((((.((.((......)))))))).....	miRNA	<span style="background-color:lightgreen">TGAGATGAAGCACTGTAGCTC</span>	False	False	False	MT-CO1__ENST00000361624.2_binpos-1000:1020	False	0.5	2.0219796	5.151664	4.3562174	5.619141	miR-143-3p	True	0.3	7.052286	-2.5126152	1.2284547	1.0671433	MT-CO1__ENST00000361624.2_binpos-1000:1020	False	0.43	10.321014	7.329816	-1.1428673	7.5179257	MT-CO1__ENST00000361624.2_binpos-1000:1020	False	0.47	-0.6290796	5.077025	-9.743573	8.682167	LTA4H__ENST00000548852.5_binpos-80:100	False	0.3	-0.30554214	1.2460141	3.6765978	10.796421
TGAGATGAAGCACTGTAGCTCTCTCGAAT	miR-143-3p	True	0.3	0.28	Ensemble	miRNA	no_annotation	no_annotation	no_annotation	False	True	False	['TCGA']	<span style="color:green">Seq-Seq</span>	<span style="color:green">>----✓</span><span style="color:goldenrod">|</span><span style="color:red">-----<</span>	TGAGATGAAGCACTGTAGCTC	(((((.((.((......)))))))))...	miRNA	<span style="background-color:lightgreen">TGAGATGAAGCACTGTAGCTC</span>	False	False	False	HNRNPL__ENST00000635653.1_binpos-630:660	False	0.41	4.8892593	4.200674	4.4208813	5.6322184	miR-143-3p	True	0.28	6.9168158	-2.36578	1.2269179	1.1404529	TPM3__ENST00000651731.1_binpos-2632:2660	False	0.41	10.416099	7.3529034	0.93136007	-1.6462789	miR-143-3p	False	0.4	-0.80191064	4.7639666	-9.775269	8.755427	HNRNPH1__ENST00000504549.5_binpos-480:510	False	0.28	4.1937933	-0.022262972	4.2763762	11.391307
TGAGATGAAGCACTGTAGCTCTCTCGAATG	5p-tRF__tRNA-His-GTG	True	0.3	0.3	Ensemble	tRNA	no_annotation	no_annotation	no_annotation	False	True	False	['TCGA']	<span style="color:green">Seq-Seq</span>	<span style="color:green">>-----</span><span style="color:goldenrod">?</span><span style="color:red">-----<</span>	TGAGATGAAGCACTGTAGCTC	(((((.((.((......)))))))))....	tRNA	<span style="background-color:lightgreen">TGAGATGAAGCACTGTAGCTC</span>	False	False	False	5.8S_binpos-0:27	False	0.47	4.772775	4.1186476	4.4215364	5.6294065	5p-tRF__tRNA-His-GTG	True	0.3	6.9108543	-2.3697262	1.2303991	1.1250376	TPM3__ENST00000651731.1_binpos-2632:2660	False	0.5	10.427869	7.3236756	-1.1296753	7.5109453	miR-143-3p	False	0.4	-0.7941261	4.7894144	-9.740799	8.7258	LTA4H__ENST00000548852.5_binpos-80:100	False	0.3	4.183147	-0.0077210353	4.28155	11.392157
TGAGATGAAGCACTGTAGCTCTCTCGCAT	miR-143-3p	True	0.3	0.28	Ensemble	miRNA	no_annotation	no_annotation	no_annotation	False	True	False	['TCGA']	<span style="color:green">Seq-Seq</span>	<span style="color:green">>----✓</span><span style="color:goldenrod">|</span><span style="color:red">-----<</span>	TGAGATGAAGCACTGTAGCTC	.((((.((.((......))))))))....	miRNA	<span style="background-color:lightgreen">TGAGATGAAGCACTGTAGCTC</span>	False	False	False	snoDB0855_binpos-50:70	False	0.41	0.25697348	6.8272343	4.4005237	5.5931964	miR-143-3p	True	0.28	6.884112	-2.3346322	1.2376255	1.1581533	TPM3__ENST00000651731.1_binpos-2632:2660	False	0.52	10.392336	7.3151326	0.9320393	-1.6660068	miR-143-3p	False	0.38	-0.8113201	4.7765913	-9.788142	8.759214	ADGRG1__ENST00000568487.1_binpos-360:390	False	0.28	4.2412124	-0.11061702	4.3656254	11.488774
TGAGATGAAGCACTGTAGCTCTCTCGCATG	miR-143-3p	True	0.3	0.3	Ensemble	miRNA	no_annotation	no_annotation	no_annotation	False	True	False	['TCGA']	<span style="color:green">Seq-Seq</span>	<span style="color:green">>-----</span><span style="color:goldenrod">?</span><span style="color:red">-----<</span>	TGAGATGAAGCACTGTAGCTC	.((((.((.((......)))))))).....	miRNA	<span style="background-color:lightgreen">TGAGATGAAGCACTGTAGCTC</span>	False	False	False	snoDB0855_binpos-50:70	False	0.53	1.2760531	5.979099	4.404197	5.5916142	miR-143-3p	True	0.3	6.8768497	-2.3359237	1.2059846	1.118282	TPM3__ENST00000651731.1_binpos-2632:2660	False	0.5	10.410067	7.37242	-1.1357303	7.5155935	miR-143-3p	False	0.4	-0.7980476	4.8539124	-9.764612	8.785155	LTA4H__ENST00000548852.5_binpos-80:100	False	0.3	4.2435966	-0.12353013	4.370158	11.491192
TGAGATGAAGCACTGTAGCTCTCTCGCCT	miR-143-3p	True	0.3	0.28	Ensemble	miRNA	no_annotation	no_annotation	no_annotation	False	True	False	['TCGA']	<span style="color:green">Seq-Seq</span>	<span style="color:green">>----✓</span><span style="color:goldenrod">|</span><span style="color:red">-----<</span>	TGAGATGAAGCACTGTAGCTC	.((((.((.((......))))))))....	miRNA	<span style="background-color:lightgreen">TGAGATGAAGCACTGTAGCTC</span>	False	False	False	HNRNPL__ENST00000635653.1_binpos-630:660	False	0.34	0.5437284	5.875097	4.3561497	5.610826	miR-143-3p	True	0.28	7.220363	-2.405568	1.2025387	1.0599432	TPM3__ENST00000651731.1_binpos-2632:2660	False	0.45	10.275647	7.3379173	0.9314183	-1.6596179	miR-143-3p	False	0.34	-0.89861983	4.446522	-9.7654295	8.750477	ZYX__ENST00000644791.1_binpos-588:616	False	0.28	-0.27640146	1.2735571	3.7380052	10.851869
TGAGATGAAGCACTGTAGCTCTCTCGCCTG	miR-6510-3p	True	0.3	0.3	Ensemble	miRNA	no_annotation	no_annotation	no_annotation	False	True	False	['TCGA']	<span style="color:green">Seq-Seq</span>	<span style="color:green">>-----</span><span style="color:goldenrod">?</span><span style="color:red">-----<</span>	TGAGATGAAGCACTGTAGCTC	.((((.((.((......)))))))).....	miRNA	<span style="background-color:lightgreen">TGAGATGAAGCACTGTAGCTC</span>	False	False	False	ERBB2__ENST00000583038.5_binpos-4205:4234	False	0.4	0.7047496	5.835634	4.3746505	5.630592	miR-6510-3p	True	0.3	7.218928	-2.4058037	1.1771754	1.037293	TPM3__ENST00000651731.1_binpos-2632:2660	False	0.5	10.286566	7.337098	-1.1373286	7.516347	miR-7706	False	0.47	-0.7058017	4.769234	-9.758972	8.7522335	ZYX__ENST00000644791.1_binpos-588:616	False	0.3	-0.29099202	1.2641273	3.7441096	10.848551
TGAGATGAAGCACTGTAGCTCTCTCGCGT	5p-tRF__tRNA-His-GTG	True	0.3	0.28	Ensemble	tRNA	no_annotation	no_annotation	no_annotation	False	True	False	['TCGA']	<span style="color:green">Seq-Seq</span>	<span style="color:green">>----✓</span><span style="color:goldenrod">|</span><span style="color:red">-----<</span>	TGAGATGAAGCACTGTAGCTC	.((((.((.((......))))))))....	tRNA	<span style="background-color:lightgreen">TGAGATGAAGCACTGTAGCTC</span>	False	False	False	snoDB0855_binpos-50:70	False	0.5	0.23836066	6.885489	4.4135036	5.6156654	5p-tRF__tRNA-His-GTG	True	0.28	7.242196	-2.3884413	1.2237716	1.1282821	TPM3__ENST00000651731.1_binpos-2632:2660	False	0.52	10.27223	7.2447243	0.9271007	-1.6080881	miR-143-3p	False	0.38	-0.88641673	4.413737	-9.77763	8.765466	18S_binpos-756:784	False	0.28	-0.24592109	1.2107494	3.7691696	10.874523
TGAGATGAAGCACTGTAGCTCTCTCGCGTG	5.8S_binpos-135:157	False	0.28	0.5	Ensemble	rRNA	no_annotation	no_annotation	no_annotation	False	True	False	['TCGA']	<span style="color:red">Baseline, Seq, Seq-Rev, Seq-Seq, Seq-Struct</span>	<span style="color:green">>-----</span><span style="color:goldenrod">|</span><span style="color:red">--✗--<</span>	TTCTCACTACTGCACTTGACTAGCTCTCGT	.((((.((.((......)))))))).....	Novel	TTCTCACTACT<span style="background-color:lightgreen">GCACT</span><span style="background-color:red">TGAC</span><span style="background-color:lightgreen">TAGCTCTC</span>GT	False	False	False	5.8S_binpos-135:157	False	0.5	0.83723825	6.324092	4.3858733	5.646082	5p-tRF__tRNA-His-GTG	False	0.43	7.244607	-2.393242	1.2220565	1.1176801	28S_binpos-4170:4200	False	0.5	10.324606	7.253015	-1.1311642	7.511414	miR-143-3p	False	0.4	-0.84572136	4.465238	-9.761762	8.760875	LTA4H__ENST00000548852.5_binpos-80:100	False	0.3	-0.24275725	1.2218556	3.7557209	10.861405
TGAGATGAAGCACTGTAGCTCTCTCGCTTG	misc-tRF__MT-TE	True	0.3	0.3	Ensemble	tRNA	no_annotation	no_annotation	no_annotation	False	True	False	['TCGA']	<span style="color:green">Seq-Seq</span>	<span style="color:green">>-----</span><span style="color:goldenrod">?</span><span style="color:red">-----<</span>	TGAGATGAAGCACTGTAGCTC	.((((.((.((......)))))))).....	tRNA	<span style="background-color:lightgreen">TGAGATGAAGCACTGTAGCTC</span>	False	False	False	RNY1_binpos-90:113	False	0.5	1.44981	5.9338636	4.4119253	5.645056	misc-tRF__MT-TE	True	0.3	1.7176793	-4.0398192	1.2276337	1.0764531	TPM3__ENST00000651731.1_binpos-2632:2660	False	0.43	10.322335	7.272263	-1.1374238	7.5153747	miR-143-3p	False	0.43	-0.82365036	4.6655207	-9.654166	8.679355	miR-143-3p	False	0.3	-0.27073112	1.3064568	3.6699297	10.545738
TGAGATGAAGCACTGTAGCTCTCTCGGAT	miR-143-3p	True	0.3	0.28	Ensemble	miRNA	no_annotation	no_annotation	no_annotation	False	True	False	['TCGA']	<span style="color:green">Seq-Seq</span>	<span style="color:green">>----✓</span><span style="color:goldenrod">|</span><span style="color:red">-----<</span>	TGAGATGAAGCACTGTAGCTC	(((((.((.((......)))))))))...	miRNA	<span style="background-color:lightgreen">TGAGATGAAGCACTGTAGCTC</span>	False	False	False	HNRNPL__ENST00000635653.1_binpos-630:660	False	0.45	5.1782994	4.3236876	4.429225	5.6398506	miR-143-3p	True	0.28	6.883195	-2.344624	1.2191476	1.1074849	TPM3__ENST00000651731.1_binpos-2632:2660	False	0.45	10.419118	7.3766456	0.9365574	-1.6696302	miR-143-3p	False	0.48	-0.820244	4.620236	-9.781877	8.758088	TMEM25__ENST00000526853.1_binpos-570:600	False	0.28	4.1561127	0.00027038032	11.923521	8.158244
TGAGATGAAGCACTGTAGCTCTCTCGGATG	miR-143-3p	True	0.3	0.3	Ensemble	miRNA	no_annotation	no_annotation	no_annotation	False	True	False	['TCGA']	<span style="color:green">Seq-Seq</span>	<span style="color:green">>-----</span><span style="color:goldenrod">?</span><span style="color:red">-----<</span>	TGAGATGAAGCACTGTAGCTC	(((((.((.((......)))))))))....	miRNA	<span style="background-color:lightgreen">TGAGATGAAGCACTGTAGCTC</span>	False	False	False	5S_binpos-50:75	False	0.53	5.212021	4.098531	4.4223523	5.6245003	miR-143-3p	True	0.3	6.8789897	-2.3522968	1.2301068	1.1319103	28S_binpos-4440:4470	False	0.53	10.444515	7.317086	-1.1056509	7.4861913	miR-143-3p	False	0.43	-0.83060485	4.764468	-9.759153	8.748067	LTA4H__ENST00000548852.5_binpos-80:100	False	0.3	4.1437206	-0.0078121475	11.91738	8.173873
TGAGATGAAGCACTGTAGCTCTCTCGGATT	misc-tRF__tRNA-Gln-CTG	False	0.3	0.57	Ensemble	tRNA	no_annotation	no_annotation	no_annotation	False	True	False	['TCGA']	<span style="color:red">Baseline, Seq, Seq-Rev, Seq-Seq, Seq-Struct</span>	<span style="color:green">>-----</span><span style="color:goldenrod">|</span><span style="color:red">---✗-<</span>	GGCTTGGTCTAGGGGTATGATTCTCGCT	(((((.((.((......)))))))))....	Novel	GGCTTGGTCTAGGGGT<span style="background-color:lightgreen">ATGA</span><span style="background-color:red">TTCTCGCT</span><span style="background-color:lightgreen"></span>	False	False	False	HSPA8__ENST00000524552.5_binpos-92:115	False	0.47	5.070757	3.8485217	4.4379487	5.64834	misc-tRF__tRNA-Gln-CTG	False	0.57	6.874209	-2.346723	1.22716	1.1124858	28S_binpos-4170:4200	False	0.5	10.495063	7.348418	-1.1307707	7.5071545	miR-143-3p	False	0.43	-0.77997905	4.80692	-9.751207	8.738551	snoDB0046_binpos-390:420	False	0.3	4.1429152	0.031633038	11.878275	8.170961
TGAGATGAAGCACTGTAGCTCTCTCGGGTG	5p-tRF__tRNA-His-GTG	True	0.3	0.3	Ensemble	tRNA	no_annotation	no_annotation	no_annotation	False	True	False	['TCGA']	<span style="color:green">Seq-Seq</span>	<span style="color:green">>-----</span><span style="color:goldenrod">?</span><span style="color:red">-----<</span>	TGAGATGAAGCACTGTAGCTC	(((((.((.((......)))))))))....	tRNA	<span style="background-color:lightgreen">TGAGATGAAGCACTGTAGCTC</span>	False	False	False	28S_binpos-3900:3930	False	0.5	4.695294	4.1856523	4.3811865	5.652129	5p-tRF__tRNA-His-GTG	True	0.3	7.213186	-2.4185064	1.1978761	1.0955276	28S_binpos-3900:3930	False	0.47	10.352217	7.295814	-1.130619	7.5064383	miR-143-3p	False	0.43	-0.81063443	4.644466	-9.762485	8.7550955	snoDB0562_binpos-300:330	False	0.3	-0.26824826	1.2387248	3.691825	10.81985
TGAGATGAAGCACTGTAGCTCTCTCGGTTG	5.8S_binpos-0:27	True	0.3	0.3	Ensemble	rRNA	no_annotation	no_annotation	no_annotation	False	True	False	['TCGA']	<span style="color:green">Seq-Seq</span>	<span style="color:green">>-----</span><span style="color:goldenrod">?</span><span style="color:red">-----<</span>	TGAGATGAAGCACTGTAGCTC	(((((.((.((......)))))))))....	rRNA	<span style="background-color:lightgreen">TGAGATGAAGCACTGTAGCTC</span>	False	False	False	5p-tRF__tRNA-Gly-TCC	False	0.63	4.7053275	4.385647	4.3704753	5.672269	5.8S_binpos-0:27	True	0.3	1.7261428	-4.094289	1.2214781	1.1140122	28S_binpos-4170:4200	False	0.47	10.340011	7.277074	-1.130354	7.5068407	miR-143-3p	False	0.4	-0.81205755	4.6288376	-9.748622	8.744308	snoDB0562_binpos-300:330	False	0.3	-0.24250224	1.3193423	3.6558228	10.513326
TGAGATGAAGCACTGTAGCTCTCTCGGTTT	5S_binpos-50:75	False	0.28	0.57	Ensemble	rRNA	no_annotation	no_annotation	no_annotation	False	True	False	['TCGA']	<span style="color:red">Baseline, Seq, Seq-Rev, Seq-Seq, Seq-Struct</span>	<span style="color:green">>-----</span><span style="color:goldenrod">|</span><span style="color:red">----✗<</span>	ACTCTTAGCGGTGGATCACTCGGCTCGTG	(((((.((.((......)))))))))....	Novel	ACTCT<span style="background-color:lightgreen">TAGC</span><span style="background-color:red">GGTGGATCA</span><span style="background-color:lightgreen">CTCGG</span>CTCGTG	False	False	False	5S_binpos-50:75	False	0.57	5.0554	4.321773	4.372778	5.6743813	18S_binpos-280:308	False	0.47	1.736008	-4.1235347	1.2425143	1.113694	28S_binpos-1680:1710	False	0.47	10.337394	7.2712584	-1.1300533	7.5073767	miR-143-3p	False	0.47	-0.8377299	4.679756	-9.749907	8.729552	18S_binpos-756:784	False	0.3	-0.11428356	1.4343342	3.5104673	10.004596
TGAGATGAAGCACTGTAGCTCTCTCGTCT	SMC1A__ENST00000469129.1_binpos-825:847	True	0.3	0.28	Ensemble	protein_coding	no_annotation	no_annotation	no_annotation	False	True	False	['TCGA']	<span style="color:green">Seq-Rev, Seq-Seq</span>	<span style="color:green">>----✓</span><span style="color:goldenrod">|</span><span style="color:red">-----<</span>	TGAGATGAAGCACTGTAGCTC	..(((((((((......)))...))))))	protein_coding	<span style="background-color:lightgreen">TGAGATGAAGCACTGTAGCTC</span>	False	False	False	28S_binpos-3390:3420	False	0.47	1.4990667	6.072227	4.3525076	5.613719	SMC1A__ENST00000469129.1_binpos-825:847	True	0.28	7.2250757	-2.4168735	1.2175752	1.1157173	TPM3__ENST00000651731.1_binpos-2632:2660	False	0.52	11.206982	3.2071958	1.1757762	-1.877381	miR-143-3p	True	0.28	-0.9696905	4.467761	-9.772085	8.756974	HPS4__ENST00000699245.1_binpos-756:784	False	0.28	-0.26440337	1.3098285	3.7292225	10.796081
TGAGATGAAGCACTGTAGCTCTCTCGTCTG	SMC1A__ENST00000469129.1_binpos-825:847	True	0.3	0.3	Ensemble	protein_coding	no_annotation	no_annotation	no_annotation	False	True	False	['TCGA']	<span style="color:green">Seq-Seq</span>	<span style="color:green">>-----</span><span style="color:goldenrod">?</span><span style="color:red">-----<</span>	TGAGATGAAGCACTGTAGCTC	..(((((((((......)))...)))))).	protein_coding	<span style="background-color:lightgreen">TGAGATGAAGCACTGTAGCTC</span>	False	False	False	snoDB0855_binpos-50:70	False	0.47	1.9448031	5.666161	4.3963823	5.6589017	SMC1A__ENST00000469129.1_binpos-825:847	True	0.3	7.2250857	-2.4157443	1.2268382	1.1043749	28S_binpos-4170:4200	False	0.5	10.261071	7.2486014	1.264333	-1.8306556	miR-143-3p	False	0.4	-0.7689047	4.6301703	-9.756769	8.74479	HPS4__ENST00000699245.1_binpos-756:784	False	0.3	-0.25598207	1.302624	3.714963	10.786185
TGAGATGAAGCACTGTAGCTCTCTCGTGT	snoDB0620_binpos-54:75	True	0.3	0.28	Ensemble	snoRNA	no_annotation	no_annotation	no_annotation	False	True	False	['TCGA']	<span style="color:green">Seq-Rev, Seq-Seq</span>	<span style="color:green">>----✓</span><span style="color:goldenrod">|</span><span style="color:red">-----<</span>	TGAGATGAAGCACTGTAGCTC	.((((.((.((......))))))))....	snoRNA	<span style="background-color:lightgreen">TGAGATGAAGCACTGTAGCTC</span>	False	False	False	snoDB0855_binpos-50:70	False	0.48	1.0579518	6.156579	4.393334	5.647425	snoDB0620_binpos-54:75	True	0.28	7.2146845	-2.418656	1.209021	1.1089289	TPM3__ENST00000651731.1_binpos-2632:2660	False	0.45	10.291791	7.228045	0.9397913	-1.6633269	miR-143-3p	True	0.28	-0.7774346	4.5791545	-9.767236	8.773998	18S_binpos-756:784	False	0.28	-0.29504466	1.2467159	3.6881244	10.783728
TGAGATGAAGCACTGTAGCTCTCTCGTGTC	SMC1A__ENST00000469129.1_binpos-825:847	True	0.3	0.3	Ensemble	protein_coding	no_annotation	no_annotation	no_annotation	False	True	False	['TCGA']	<span style="color:green">Seq-Seq</span>	<span style="color:green">>-----</span><span style="color:goldenrod">?</span><span style="color:red">-----<</span>	TGAGATGAAGCACTGTAGCTC	.((((.((.((......)))))))).....	protein_coding	<span style="background-color:lightgreen">TGAGATGAAGCACTGTAGCTC</span>	False	False	False	snoDB0855_binpos-50:70	False	0.53	1.8246138	5.6249423	4.368479	5.642976	SMC1A__ENST00000469129.1_binpos-825:847	True	0.3	7.2217894	-2.4151995	1.2091645	1.102266	28S_binpos-4170:4200	False	0.47	10.263927	7.2662134	-1.1318101	7.5108595	miR-143-3p	False	0.3	-0.71944106	4.6657534	-9.7635	8.766908	piR_0521_binpos-2080:2106	False	0.3	-0.25159967	1.2494987	3.7374806	10.742101
TGAGATGAAGCACTGTAGCTCTCTCGTGTG	snoDB0855_binpos-50:70	True	0.3	0.3	Ensemble	snoRNA	no_annotation	no_annotation	no_annotation	False	True	False	['TCGA']	<span style="color:green">Seq-Seq</span>	<span style="color:green">>-----</span><span style="color:goldenrod">?</span><span style="color:red">-----<</span>	TGAGATGAAGCACTGTAGCTC	.((((.((.((......)))))))).....	snoRNA	<span style="background-color:lightgreen">TGAGATGAAGCACTGTAGCTC</span>	False	False	False	snoDB0855_binpos-50:70	False	0.5	1.4824195	5.803019	4.3821583	5.638956	snoDB0855_binpos-50:70	True	0.3	7.2139845	-2.4151278	1.2251731	1.0945847	TPM3__ENST00000651731.1_binpos-2632:2660	False	0.43	10.302664	7.2572746	-1.1297617	7.5109844	miR-143-3p	False	0.3	-0.7080169	4.7206545	-9.764353	8.764956	LTA4H__ENST00000548852.5_binpos-80:100	False	0.3	-0.29049197	1.24709	3.655806	10.764672
TGAGATGAAGCACTGTAGCTCTCTCGTTTG	5p-tRF__tRNA-His-GTG	True	0.3	0.3	Ensemble	tRNA	no_annotation	no_annotation	no_annotation	False	True	False	['TCGA']	<span style="color:green">Seq-Seq</span>	<span style="color:green">>-----</span><span style="color:goldenrod">?</span><span style="color:red">-----<</span>	TGAGATGAAGCACTGTAGCTC	.((((.((.((......)))))))).....	tRNA	<span style="background-color:lightgreen">TGAGATGAAGCACTGTAGCTC</span>	False	False	False	MEG9__ENST00000699460.1_binpos-1856:1885	False	0.53	1.583417	5.820024	4.3732595	5.6811514	5p-tRF__tRNA-His-GTG	True	0.3	1.7361205	-4.125321	1.2360227	1.083637	TPM3__ENST00000651731.1_binpos-2632:2660	False	0.5	10.36257	7.2610765	-1.1383003	7.5084033	miR-143-3p	False	0.3	-0.8376511	4.6613426	-9.703115	8.7049	snoDB0562_binpos-300:330	False	0.3	-0.26784453	1.3134191	3.6779702	10.585984
TGAGATGAAGCACTGTAGCTCTCTCTAAT	miR-143-3p	True	0.3	0.28	Ensemble	miRNA	no_annotation	no_annotation	no_annotation	False	True	False	['TCGA']	<span style="color:green">Seq-Seq</span>	<span style="color:green">>----✓</span><span style="color:goldenrod">|</span><span style="color:red">-----<</span>	TGAGATGAAGCACTGTAGCTC	.((((.((.((......))))))))....	miRNA	<span style="background-color:lightgreen">TGAGATGAAGCACTGTAGCTC</span>	False	False	False	TPM3__ENST00000651731.1_binpos-2632:2660	False	0.41	2.3489301	6.4383335	4.3951917	5.5740495	miR-143-3p	True	0.28	6.798239	-2.3725986	1.2496479	1.1764529	TPM3__ENST00000651731.1_binpos-2632:2660	False	0.48	10.434526	7.4603167	0.9349589	-1.6783955	miR-143-3p	False	0.38	-0.89437723	4.9421124	-9.807419	8.6676655	ZYX__ENST00000644791.1_binpos-588:616	False	0.28	4.218059	0.03324721	4.278699	11.384347
TGAGATGAAGCACTGTAGCTCTCTCTAGT	miR-143-3p	True	0.3	0.28	Ensemble	miRNA	no_annotation	no_annotation	no_annotation	False	True	False	['TCGA']	<span style="color:green">Seq-Seq</span>	<span style="color:green">>----✓</span><span style="color:goldenrod">|</span><span style="color:red">-----<</span>	TGAGATGAAGCACTGTAGCTC	.((((.((.((......))))))))....	miRNA	<span style="background-color:lightgreen">TGAGATGAAGCACTGTAGCTC</span>	False	False	False	5p-tRF__tRNA-Arg-TCT	False	0.48	0.9073934	6.3198843	4.403939	5.557532	miR-143-3p	True	0.28	7.151941	-2.4626522	1.2386221	1.159196	TPM3__ENST00000651731.1_binpos-2632:2660	False	0.38	10.403185	7.481654	0.9364433	-1.6554316	TPM3__ENST00000651731.1_binpos-2632:2660	False	0.48	-0.8965682	4.8445063	-9.814652	8.655068	snoDB1049_binpos-48:68	False	0.28	0.39764175	1.1170826	16.225264	4.0602026
TGAGATGAAGCACTGTAGCTCTCTCTCAT	miR-143-3p	True	0.3	0.28	Ensemble	miRNA	no_annotation	no_annotation	no_annotation	False	True	False	['TCGA']	<span style="color:green">Baseline, Seq-Seq</span>	<span style="color:green">>----✓</span><span style="color:goldenrod">|</span><span style="color:red">-----<</span>	TGAGATGAAGCACTGTAGCTC	(((((.(((((......))).))))))).	miRNA	<span style="background-color:lightgreen">TGAGATGAAGCACTGTAGCTC</span>	False	False	False	TPM3__ENST00000651731.1_binpos-2632:2660	False	0.41	1.3970554	6.1766996	4.396415	5.577043	miR-143-3p	True	0.28	1.7225295	-3.369922	1.2224842	1.1345968	TPM3__ENST00000651731.1_binpos-2632:2660	False	0.48	10.416547	7.471846	0.9984689	-1.875192	miR-143-3p	False	0.34	-0.7924283	4.8514285	-9.815681	8.67789	ADGRG1__ENST00000568487.1_binpos-360:390	True	0.07	4.234014	-0.09354792	4.224761	11.439725
TGAGATGAAGCACTGTAGCTCTCTCTCATG	miR-143-3p	True	0.3	0.3	Ensemble	miRNA	no_annotation	no_annotation	no_annotation	False	True	False	['TCGA']	<span style="color:green">Baseline, Seq-Seq</span>	<span style="color:green">>-----</span><span style="color:goldenrod">?</span><span style="color:red">-----<</span>	TGAGATGAAGCACTGTAGCTC	(((((.(((((......))).)))))))..	miRNA	<span style="background-color:lightgreen">TGAGATGAAGCACTGTAGCTC</span>	False	False	False	TPM3__ENST00000651731.1_binpos-2632:2660	False	0.4	1.9136794	5.747686	4.4068127	5.585007	miR-143-3p	True	0.3	1.7117308	-3.364373	1.2360467	1.094017	TPM3__ENST00000651731.1_binpos-2632:2660	False	0.5	10.399394	7.4658866	10.5071335	-2.5341246	HNRNPL__ENST00000635653.1_binpos-630:660	False	0.33	-0.797919	4.939895	-9.78787	8.671817	ADGRG1__ENST00000568487.1_binpos-360:390	True	0.1	4.2160673	-0.079942174	4.2852306	11.40874
TGAGATGAAGCACTGTAGCTCTCTCTCATT	SMC1A__ENST00000469129.1_binpos-825:847	True	0.3	0.3	Ensemble	protein_coding	no_annotation	no_annotation	no_annotation	False	True	False	['TCGA']	<span style="color:green">Baseline, Seq-Seq</span>	<span style="color:green">>-----</span><span style="color:goldenrod">?</span><span style="color:red">-----<</span>	TGAGATGAAGCACTGTAGCTC	(((((.(((((......))).)))))))..	protein_coding	<span style="background-color:lightgreen">TGAGATGAAGCACTGTAGCTC</span>	False	False	False	TPM3__ENST00000651731.1_binpos-2632:2660	False	0.4	2.5831392	5.3307714	4.446784	5.589103	SMC1A__ENST00000469129.1_binpos-825:847	True	0.3	1.7204698	-3.3645155	1.2223762	1.117577	TPM3__ENST00000651731.1_binpos-2632:2660	False	0.47	10.380176	7.4966936	10.506828	-2.5338964	HNRNPL__ENST00000635653.1_binpos-630:660	False	0.43	-0.5946449	4.9690685	-9.742254	8.659323	ADGRG1__ENST00000568487.1_binpos-360:390	True	0.1	4.221115	-0.07817586	4.226697	11.436563
TGAGATGAAGCACTGTAGCTCTCTCTCCT	miR-143-3p	True	0.3	0.28	Ensemble	miRNA	no_annotation	no_annotation	no_annotation	False	True	False	['TCGA']	<span style="color:green">Seq-Seq</span>	<span style="color:green">>----✓</span><span style="color:goldenrod">|</span><span style="color:red">-----<</span>	TGAGATGAAGCACTGTAGCTC	.((((.(((((......))).))))))..	miRNA	<span style="background-color:lightgreen">TGAGATGAAGCACTGTAGCTC</span>	False	False	False	HNRNPL__ENST00000635653.1_binpos-630:660	False	0.31	1.0406852	5.432707	4.3509645	5.619141	miR-143-3p	True	0.28	7.0481977	-2.4964519	1.1957523	1.0683671	TPM3__ENST00000651731.1_binpos-2632:2660	False	0.52	10.279145	7.3334913	1.0342042	-1.850625	HNRNPL__ENST00000635653.1_binpos-630:660	False	0.31	-0.8869056	4.5441227	-9.768018	8.689331	ADGRG1__ENST00000568487.1_binpos-360:390	False	0.28	-0.28941426	1.2700634	3.7123106	10.847213
TGAGATGAAGCACTGTAGCTCTCTCTCCTG	ASAP3__ENST00000635461.1_binpos-884:910	False	0.3	0.5	Ensemble	protein_coding	no_annotation	no_annotation	no_annotation	False	True	False	['TCGA']	<span style="color:red">Baseline, Seq, Seq-Rev, Seq-Seq, Seq-Struct</span>	<span style="color:green">>-----</span><span style="color:goldenrod">|</span><span style="color:red">--✗--<</span>	AAAGTTCTGAGACACTCCGACT	.((((.(((((......))).))))))...	Novel	AAAGTTC<span style="background-color:lightgreen">TGAGA</span><span style="background-color:red">CACTC</span><span style="background-color:lightgreen">CGAC</span>T	False	False	False	ERBB2__ENST00000583038.5_binpos-4205:4234	False	0.37	1.7032235	5.2055807	4.3596582	5.623179	ASAP3__ENST00000635461.1_binpos-884:910	False	0.5	7.049074	-2.5016415	1.2151748	1.0586573	TPM3__ENST00000651731.1_binpos-2632:2660	False	0.43	10.278198	7.338993	10.504065	-2.5334535	HNRNPL__ENST00000635653.1_binpos-630:660	False	0.37	-0.7262805	5.0605183	-9.738562	8.680117	ADGRG1__ENST00000568487.1_binpos-360:390	False	0.3	-0.280499	1.2702167	3.698595	10.886459
TGAGATGAAGCACTGTAGCTCTCTCTCGC	18S_binpos-280:308	True	0.3	0.28	Ensemble	rRNA	no_annotation	no_annotation	no_annotation	False	True	False	['TCGA']	<span style="color:green">Seq-Seq</span>	<span style="color:green">>----✓</span><span style="color:goldenrod">|</span><span style="color:red">-----<</span>	TGAGATGAAGCACTGTAGCTC	.((((.(((((......))).))))))..	rRNA	<span style="background-color:lightgreen">TGAGATGAAGCACTGTAGCTC</span>	False	False	False	5.8S_binpos-0:27	False	0.5	1.0619085	7.0417733	4.388374	5.640261	18S_binpos-280:308	True	0.28	7.241547	-2.3908117	1.2026391	1.0886096	TPM3__ENST00000651731.1_binpos-2632:2660	False	0.55	10.264199	7.2649693	1.0354257	-1.8534151	miR-143-3p	False	0.31	-0.905522	4.4401913	-9.768336	8.75363	28S_binpos-810:840	False	0.28	-0.28139126	1.1366793	3.632288	11.094376
TGAGATGAAGCACTGTAGCTCTCTCTCGCC	TPM3__ENST00000651731.1_binpos-2632:2660	False	0.29	0.47	Ensemble	protein_coding	no_annotation	no_annotation	no_annotation	False	True	False	['TCGA']	<span style="color:red">Baseline, Seq, Seq-Rev, Seq-Seq, Seq-Struct</span>	<span style="color:green">>-----</span><span style="color:goldenrod">|</span><span style="color:red">--✗--<</span>	GACTGCAGCTACTCTCCC	.((((.(((((......))).))))))...	Novel	G<span style="background-color:lightgreen">ACTG</span><span style="background-color:red">CAGCTA</span><span style="background-color:lightgreen">CTCTC</span>CC	False	False	False	5.8S_binpos-0:27	False	0.43	0.5379686	5.8846655	4.379563	5.6299095	miR-6510-3p	False	0.43	7.239189	-2.390439	1.200844	1.0549185	TPM3__ENST00000651731.1_binpos-2632:2660	False	0.47	10.2610235	7.3221455	10.499123	-2.5326922	5S_binpos-25:50	False	0.43	-0.9049135	4.446747	-9.755598	8.740913	ADGRG1__ENST00000568487.1_binpos-360:390	False	0.3	-0.2852211	1.2040907	7.36743	0.79009175
TGAGATGAAGCACTGTAGCTCTCTCTCGT	SMC1A__ENST00000469129.1_binpos-825:847	True	0.3	0.28	Ensemble	protein_coding	no_annotation	no_annotation	no_annotation	False	True	False	['TCGA']	<span style="color:green">Baseline, Seq-Rev, Seq-Seq</span>	<span style="color:green">>----✓</span><span style="color:goldenrod">|</span><span style="color:red">-----<</span>	TGAGATGAAGCACTGTAGCTC	.((((.(((((......))).))))))..	protein_coding	<span style="background-color:lightgreen">TGAGATGAAGCACTGTAGCTC</span>	False	False	False	28S_binpos-3390:3420	False	0.5	1.400511	6.172785	4.3411565	5.605081	SMC1A__ENST00000469129.1_binpos-825:847	True	0.28	7.235175	-2.4087706	1.1885023	1.1085109	TPM3__ENST00000651731.1_binpos-2632:2660	False	0.55	10.261077	7.2580395	1.0512854	-1.8502604	miR-143-3p	True	0.28	-0.9201373	4.4568615	-9.7866745	8.775042	28S_binpos-810:840	True	0.07	-0.2617563	1.1131545	3.6197965	11.093918
TGAGATGAAGCACTGTAGCTCTCTCTCGTC	28S_binpos-4170:4200	False	0.29	0.57	Ensemble	rRNA	no_annotation	no_annotation	no_annotation	False	True	False	['TCGA']	<span style="color:red">Seq, Seq-Rev, Seq-Seq, Seq-Struct</span>	<span style="color:green">>-----</span><span style="color:goldenrod">|</span><span style="color:red">---✗-<</span>	CCGGGTGCTGTAGGCTTT	.((((.(((((......))).))))))...	Novel	CCGGG<span style="background-color:lightgreen">TG</span><span style="background-color:red">CTGTAGGCTT</span><span style="background-color:lightgreen">T</span>	False	False	False	28S_binpos-3390:3420	False	0.5	2.5241904	5.3887434	4.3625193	5.6837225	SMC1A__ENST00000469129.1_binpos-825:847	False	0.5	7.235409	-2.405946	1.2034127	1.1103226	28S_binpos-4170:4200	False	0.57	10.256848	7.271061	10.504714	-2.5045588	miR-143-3p	False	0.37	-0.92607814	4.4710164	-9.772741	8.749633	ADGRG1__ENST00000568487.1_binpos-360:390	True	0.07	-0.07697527	1.1937526	3.7929027	10.728397
TGAGATGAAGCACTGTAGCTCTCTCTCGTG	snoDB0855_binpos-50:70	False	0.28	0.47	Ensemble	snoRNA	no_annotation	no_annotation	no_annotation	False	True	False	['TCGA']	<span style="color:red">Seq, Seq-Rev, Seq-Seq, Seq-Struct</span>	<span style="color:green">>-----</span><span style="color:goldenrod">|</span><span style="color:red">--✗--<</span>	TTCTCACTACTGCACTTGACTAGCTCTCGT	.((((.(((((......))).))))))...	Novel	TTCTCACTACT<span style="background-color:lightgreen">GCACT</span><span style="background-color:red">TGAC</span><span style="background-color:lightgreen">TAGCTCTC</span>GT	False	False	False	snoDB0855_binpos-50:70	False	0.47	1.9231201	5.715136	4.3754225	5.647538	5S_binpos-25:50	False	0.43	7.2327514	-2.40753	1.1991354	1.0984315	TPM3__ENST00000651731.1_binpos-2632:2660	False	0.43	10.259953	7.2565556	10.505758	-2.5148797	miR-143-3p	False	0.43	-0.7776553	4.6349664	-9.756604	8.74232	LTA4H__ENST00000548852.5_binpos-80:100	True	0.1	-0.26464126	1.1809591	3.643308	11.021421
TGAGATGAAGCACTGTAGCTCTCTCTCGTT	5S_binpos-25:50	False	0.3	0.57	Ensemble	rRNA	no_annotation	no_annotation	no_annotation	False	True	False	['TCGA']	<span style="color:red">Seq, Seq-Rev, Seq-Seq, Seq-Struct</span>	<span style="color:green">>-----</span><span style="color:goldenrod">|</span><span style="color:red">---✗-<</span>	GTGTCTAGAACTCTGAGGTTCAA	.((((.(((((......))).))))))...	Novel	GTGTCTA<span style="background-color:lightgreen">GAA</span>CTCTGAGGTTCAA	False	False	False	5.8S_binpos-0:27	False	0.47	1.8259869	5.834813	4.356939	5.676204	5S_binpos-25:50	False	0.57	7.2361507	-2.409055	1.2089508	1.1195982	TPM3__ENST00000651731.1_binpos-2632:2660	False	0.43	10.267141	7.283725	10.509457	-2.5116284	miR-143-3p	False	0.43	-0.92342836	4.464557	-9.778552	8.761605	18S_binpos-756:784	True	0.1	-0.30015266	1.1801234	3.6306589	10.946211
TGAGATGAAGCACTGTAGCTCTCTCTCTCG	5S_binpos-25:50	False	0.3	0.5	Ensemble	rRNA	no_annotation	no_annotation	no_annotation	False	True	False	['TCGA']	<span style="color:red">Seq, Seq-Rev, Seq-Seq, Seq-Struct</span>	<span style="color:green">>-----</span><span style="color:goldenrod">|</span><span style="color:red">--✗--<</span>	AGTGTTGAGACTCTGGGTCTGA	.((((.(((((......))).))))))...	Novel	AGTGT<span style="background-color:lightgreen">TGAGA</span><span style="background-color:red">CTCTGGGTCTGA</span><span style="background-color:lightgreen"></span>	False	False	False	5S_binpos-50:75	False	0.47	2.5898347	5.423071	4.385367	5.6625285	5S_binpos-25:50	False	0.5	7.2349186	-2.4056926	1.1718063	1.0839028	28S_binpos-4170:4200	False	0.5	10.257571	7.292075	10.505766	-2.5164018	HNRNPL__ENST00000635653.1_binpos-630:660	False	0.37	-0.9744841	4.4285607	-9.74903	8.716903	ADGRG1__ENST00000568487.1_binpos-360:390	True	0.07	11.608648	6.4647446	8.496267	12.95626
TGAGATGAAGCACTGTAGCTCTCTCTCTT	18S_binpos-1372:1400	True	0.3	0.28	Ensemble	rRNA	no_annotation	no_annotation	no_annotation	False	True	False	['TCGA']	<span style="color:green">Baseline, Seq-Seq</span>	<span style="color:green">>----✓</span><span style="color:goldenrod">|</span><span style="color:red">-----<</span>	TGAGATGAAGCACTGTAGCTC	.((((.(((((......))).))))))..	rRNA	<span style="background-color:lightgreen">TGAGATGAAGCACTGTAGCTC</span>	False	False	False	5.8S_binpos-0:27	False	0.45	2.4939559	5.4392185	4.3664274	5.652032	18S_binpos-1372:1400	True	0.28	1.7712108	-4.0973816	1.1795745	1.0378022	TPM3__ENST00000651731.1_binpos-2632:2660	False	0.52	10.301293	7.3385563	1.0324144	-1.8498738	HNRNPL__ENST00000635653.1_binpos-630:660	False	0.34	-0.9095781	4.5156403	-9.700017	8.660676	ADGRG1__ENST00000568487.1_binpos-360:390	True	0.1	-0.30246973	1.2886876	3.6032634	10.418696
TGAGATGAAGCACTGTAGCTCTCTCTCTTG	18S_binpos-1372:1400	True	0.3	0.3	Ensemble	rRNA	no_annotation	no_annotation	no_annotation	False	True	False	['TCGA']	<span style="color:green">Baseline, Seq-Seq</span>	<span style="color:green">>-----</span><span style="color:goldenrod">?</span><span style="color:red">-----<</span>	TGAGATGAAGCACTGTAGCTC	.((((.(((((......))).))))))...	rRNA	<span style="background-color:lightgreen">TGAGATGAAGCACTGTAGCTC</span>	False	False	False	TPM3__ENST00000651731.1_binpos-2632:2660	False	0.43	2.566338	5.205149	4.3568172	5.6715326	18S_binpos-1372:1400	True	0.3	1.7854574	-4.0997753	1.2274022	1.0832942	TPM3__ENST00000651731.1_binpos-2632:2660	False	0.43	10.347368	7.3001337	10.5125675	-2.5242498	HNRNPL__ENST00000635653.1_binpos-630:660	False	0.43	-0.8534723	4.9351783	-9.698574	8.6679735	ADGRG1__ENST00000568487.1_binpos-360:390	True	0.07	-0.27600676	1.3192885	3.635499	10.46547
TGAGATGAAGCACTGTAGCTCTCTCTGAT	miR-143-3p	True	0.3	0.28	Ensemble	miRNA	no_annotation	no_annotation	no_annotation	False	True	False	['TCGA']	<span style="color:green">Seq-Seq</span>	<span style="color:green">>----✓</span><span style="color:goldenrod">|</span><span style="color:red">-----<</span>	TGAGATGAAGCACTGTAGCTC	.((((.((.((......))))))))....	miRNA	<span style="background-color:lightgreen">TGAGATGAAGCACTGTAGCTC</span>	False	False	False	snoDB0855_binpos-50:70	False	0.41	4.8371634	4.2776814	4.4018097	5.590479	miR-143-3p	True	0.28	1.73054	-3.3640525	1.2189535	1.162003	MT-CO1__ENST00000361624.2_binpos-1000:1020	False	0.41	10.491267	7.395475	0.93242687	-1.6667409	miR-143-3p	False	0.38	-0.7942168	4.990603	-9.792379	8.668687	LTA4H__ENST00000548852.5_binpos-80:100	False	0.28	4.1682744	-0.00032064543	11.9605665	8.112327
TGAGATGAAGCACTGTAGCTCTCTCTGATG	miR-143-3p	True	0.3	0.3	Ensemble	miRNA	no_annotation	no_annotation	no_annotation	False	True	False	['TCGA']	<span style="color:green">Seq-Seq</span>	<span style="color:green">>-----</span><span style="color:goldenrod">?</span><span style="color:red">-----<</span>	TGAGATGAAGCACTGTAGCTC	.((((.((.((......)))))))).....	miRNA	<span style="background-color:lightgreen">TGAGATGAAGCACTGTAGCTC</span>	False	False	False	snoDB0855_binpos-50:70	False	0.4	5.0073195	4.000972	4.41512	5.605421	miR-143-3p	True	0.3	1.7217692	-3.3563724	1.2325299	1.1391585	MT-CO1__ENST00000361624.2_binpos-1000:1020	False	0.4	10.481378	7.343461	-1.1333318	7.5219316	MT-CO1__ENST00000361624.2_binpos-1000:1020	False	0.37	-0.75738716	5.041317	-9.756685	8.669814	LTA4H__ENST00000548852.5_binpos-80:100	False	0.3	4.1665764	-0.0051400247	11.969842	8.119222
TGAGATGAAGCACTGTAGCTCTCTCTGATT	miR-143-3p	True	0.3	0.3	Ensemble	miRNA	no_annotation	no_annotation	no_annotation	False	True	False	['TCGA']	<span style="color:green">Seq-Seq</span>	<span style="color:green">>-----</span><span style="color:goldenrod">?</span><span style="color:red">-----<</span>	TGAGATGAAGCACTGTAGCTC	.((((.((.((......)))))))).....	miRNA	<span style="background-color:lightgreen">TGAGATGAAGCACTGTAGCTC</span>	False	False	False	TPM3__ENST00000651731.1_binpos-2632:2660	False	0.43	5.187336	3.8719826	4.46517	5.604014	miR-143-3p	True	0.3	1.7236133	-3.3603907	1.2364461	1.1497146	TPM3__ENST00000651731.1_binpos-2632:2660	False	0.43	10.496818	7.3686385	-1.1361941	7.5231333	HNRNPL__ENST00000635653.1_binpos-630:660	False	0.4	-0.79299986	5.2319818	-9.732163	8.662044	LTA4H__ENST00000548852.5_binpos-80:100	False	0.3	4.15393	0.021889405	11.930398	8.135562
TGAGATGAAGCACTGTAGCTCTCTCTGGT	miR-143-3p	True	0.3	0.28	Ensemble	miRNA	no_annotation	no_annotation	no_annotation	False	True	False	['TCGA']	<span style="color:green">Seq-Seq</span>	<span style="color:green">>----✓</span><span style="color:goldenrod">|</span><span style="color:red">-----<</span>	TGAGATGAAGCACTGTAGCTC	.((((.((.((......))))))))....	miRNA	<span style="background-color:lightgreen">TGAGATGAAGCACTGTAGCTC</span>	False	False	False	TPM3__ENST00000651731.1_binpos-2632:2660	False	0.41	4.347844	5.680031	4.3472676	5.6230974	miR-143-3p	True	0.28	7.2650213	-2.4418838	1.2227718	1.1314701	TPM3__ENST00000651731.1_binpos-2632:2660	False	0.41	10.274549	7.289921	0.93019193	-1.6700646	TPM3__ENST00000651731.1_binpos-2632:2660	False	0.52	-0.8841124	5.0269012	-9.756808	8.667667	ZYX__ENST00000644791.1_binpos-588:616	False	0.28	-0.33717433	1.2082121	3.5385685	10.821222
TGAGATGAAGCACTGTAGCTCTCTCTGGTT	miR-143-3p	True	0.3	0.3	Ensemble	miRNA	no_annotation	no_annotation	no_annotation	False	True	False	['TCGA']	<span style="color:green">Seq-Seq</span>	<span style="color:green">>-----</span><span style="color:goldenrod">?</span><span style="color:red">-----<</span>	TGAGATGAAGCACTGTAGCTC	.((((.((.((......)))))))).....	miRNA	<span style="background-color:lightgreen">TGAGATGAAGCACTGTAGCTC</span>	False	False	False	TPM3__ENST00000651731.1_binpos-2632:2660	False	0.4	5.1613793	4.288833	4.3369565	5.6566787	miR-143-3p	True	0.3	7.233167	-2.4198096	1.2404188	1.1398734	TPM3__ENST00000651731.1_binpos-2632:2660	False	0.43	10.334571	7.3014956	-1.1358232	7.5237145	miR-143-3p	False	0.43	-0.8278478	5.1808805	-9.707683	8.675867	ZYX__ENST00000644791.1_binpos-588:616	False	0.3	-0.33241072	1.2347105	3.5572493	10.838272
TGAGATGAAGCACTGTAGCTCTCTCTTAT	18S_binpos-1372:1400	True	0.3	0.28	Ensemble	rRNA	no_annotation	no_annotation	no_annotation	False	True	False	['TCGA']	<span style="color:green">Seq-Seq</span>	<span style="color:green">>----✓</span><span style="color:goldenrod">|</span><span style="color:red">-----<</span>	TGAGATGAAGCACTGTAGCTC	.((((.((.((......))))))))....	rRNA	<span style="background-color:lightgreen">TGAGATGAAGCACTGTAGCTC</span>	False	False	False	TPM3__ENST00000651731.1_binpos-2632:2660	False	0.41	1.7411083	6.5843077	4.3926053	5.582071	18S_binpos-1372:1400	True	0.28	1.1819646	-3.5561662	1.2321442	1.0984803	TPM3__ENST00000651731.1_binpos-2632:2660	False	0.41	10.419205	7.4688816	0.93326825	-1.6511233	miR-143-3p	False	0.38	-0.8712798	5.22761	-9.803132	8.668179	18S_binpos-756:784	False	0.28	4.188134	-0.28545764	14.352913	13.559685
TGAGATGAAGCACTGTAGCTCTCTCTTATG	18S_binpos-1372:1400	True	0.3	0.3	Ensemble	rRNA	no_annotation	no_annotation	no_annotation	False	True	False	['TCGA']	<span style="color:green">Seq-Seq</span>	<span style="color:green">>-----</span><span style="color:goldenrod">?</span><span style="color:red">-----<</span>	TGAGATGAAGCACTGTAGCTC	.((((.((.((......)))))))).....	rRNA	<span style="background-color:lightgreen">TGAGATGAAGCACTGTAGCTC</span>	False	False	False	TPM3__ENST00000651731.1_binpos-2632:2660	False	0.4	2.0258915	6.001762	4.4232244	5.6293645	18S_binpos-1372:1400	True	0.3	1.1944319	-3.5421247	1.2428713	1.1157815	TPM3__ENST00000651731.1_binpos-2632:2660	False	0.4	10.44385	7.4363165	-1.1348114	7.520532	HNRNPL__ENST00000635653.1_binpos-630:660	False	0.4	-0.8686153	5.214352	-9.748136	8.656937	snoDB0562_binpos-300:330	False	0.3	4.1679397	-0.30925015	14.360758	13.5653305
TGAGATGAAGCACTGTAGCTCTCTCTTATT	18S_binpos-1372:1400	True	0.3	0.3	Ensemble	rRNA	no_annotation	no_annotation	no_annotation	False	True	False	['TCGA']	<span style="color:green">Seq-Seq</span>	<span style="color:green">>-----</span><span style="color:goldenrod">?</span><span style="color:red">-----<</span>	TGAGATGAAGCACTGTAGCTC	.((((.((.((......)))))))).....	rRNA	<span style="background-color:lightgreen">TGAGATGAAGCACTGTAGCTC</span>	False	False	False	18S_binpos-896:924	False	0.67	1.9150782	6.0429497	4.422356	5.663902	18S_binpos-1372:1400	True	0.3	1.1688764	-3.5418105	1.2442864	1.1192886	TPM3__ENST00000651731.1_binpos-2632:2660	False	0.43	10.432457	7.450682	-1.1375251	7.537533	HNRNPL__ENST00000635653.1_binpos-630:660	False	0.4	-0.8528667	5.223239	-9.68814	8.614239	18S_binpos-756:784	False	0.3	4.207914	-0.25215724	14.345521	13.5425205
TGAGATGAAGCACTGTAGCTCTCTCTTCT	miR-143-3p	True	0.3	0.28	Ensemble	miRNA	no_annotation	no_annotation	no_annotation	False	True	False	['TCGA']	<span style="color:green">Seq-Seq</span>	<span style="color:green">>----✓</span><span style="color:goldenrod">|</span><span style="color:red">-----<</span>	TGAGATGAAGCACTGTAGCTC	.((((.((.((......))))))))....	miRNA	<span style="background-color:lightgreen">TGAGATGAAGCACTGTAGCTC</span>	False	False	False	5.8S_binpos-0:27	False	0.45	2.475897	5.371363	4.3445964	5.6363616	miR-143-3p	True	0.28	1.7159126	-4.0356436	1.2529866	1.0819309	TPM3__ENST00000651731.1_binpos-2632:2660	False	0.55	10.298724	7.329341	0.93158823	-1.6646203	HNRNPL__ENST00000635653.1_binpos-630:660	False	0.34	-0.88034034	4.730702	-9.678834	8.648912	H3C1__ENST00000613854.2_binpos-450:480	False	0.28	-0.2820874	1.2974023	3.7319453	10.786903
TGAGATGAAGCACTGTAGCTCTCTCTTCTG	miR-143-3p	True	0.3	0.3	Ensemble	miRNA	no_annotation	no_annotation	no_annotation	False	True	False	['TCGA']	<span style="color:green">Seq-Seq</span>	<span style="color:green">>-----</span><span style="color:goldenrod">?</span><span style="color:red">-----<</span>	TGAGATGAAGCACTGTAGCTC	.((((.((.((......)))))))).....	miRNA	<span style="background-color:lightgreen">TGAGATGAAGCACTGTAGCTC</span>	False	False	False	snoDB0855_binpos-50:70	False	0.43	2.6136215	5.1944466	4.3728566	5.6856694	miR-143-3p	True	0.3	1.7124344	-4.026273	1.2481456	1.0808771	TPM3__ENST00000651731.1_binpos-2632:2660	False	0.43	10.328505	7.3024526	-1.1371001	7.522464	HNRNPL__ENST00000635653.1_binpos-630:660	False	0.43	-0.8146553	5.1192083	-9.694793	8.661737	ADGRG1__ENST00000568487.1_binpos-360:390	False	0.3	-0.2751831	1.2975174	3.7135372	10.795797
TGAGATGAAGCACTGTAGCTCTCTCTTGCC	miR-143-3p	True	0.3	0.3	Ensemble	miRNA	no_annotation	no_annotation	no_annotation	False	True	False	['TCGA']	<span style="color:green">Seq-Seq</span>	<span style="color:green">>-----</span><span style="color:goldenrod">?</span><span style="color:red">-----<</span>	TGAGATGAAGCACTGTAGCTC	.((((.((.((......)))))))).....	miRNA	<span style="background-color:lightgreen">TGAGATGAAGCACTGTAGCTC</span>	False	False	False	HNRNPL__ENST00000635653.1_binpos-630:660	False	0.33	1.390429	5.376804	4.37214	5.6331277	miR-143-3p	True	0.3	1.7350502	-4.0404778	1.2326745	1.0493273	MT-CO1__ENST00000361624.2_binpos-1000:1020	False	0.33	10.377539	7.341883	-1.1365026	7.5181327	MT-CO1__ENST00000361624.2_binpos-1000:1020	False	0.4	-0.7625556	5.070465	-9.651786	8.651319	ADGRG1__ENST00000568487.1_binpos-360:390	False	0.3	-2.761532	9.493186	7.3886576	0.7657616
TGAGATGAAGCACTGTAGCTCTCTCTTGT	miR-143-3p	True	0.3	0.28	Ensemble	miRNA	no_annotation	no_annotation	no_annotation	False	True	False	['TCGA']	<span style="color:green">Seq-Seq</span>	<span style="color:green">>----✓</span><span style="color:goldenrod">|</span><span style="color:red">-----<</span>	TGAGATGAAGCACTGTAGCTC	.((((.((.((......))))))))....	miRNA	<span style="background-color:lightgreen">TGAGATGAAGCACTGTAGCTC</span>	False	False	False	TPM3__ENST00000651731.1_binpos-2632:2660	False	0.41	1.6994601	5.7325625	4.3170557	5.6458626	miR-143-3p	True	0.28	1.7613206	-4.0882983	1.2426585	1.0899043	TPM3__ENST00000651731.1_binpos-2632:2660	False	0.41	10.318026	7.2943482	0.9222396	-1.6238426	miR-143-3p	False	0.45	-0.8184121	5.092034	-9.722156	8.66092	18S_binpos-756:784	False	0.28	-0.33706835	1.2304323	3.6653218	10.80483
TGAGATGAAGCACTGTAGCTCTCTCTTGTC	miR-143-3p	True	0.3	0.3	Ensemble	miRNA	no_annotation	no_annotation	no_annotation	False	True	False	['TCGA']	<span style="color:green">Seq-Seq</span>	<span style="color:green">>-----</span><span style="color:goldenrod">?</span><span style="color:red">-----<</span>	TGAGATGAAGCACTGTAGCTC	.((((.((.((......)))))))).....	miRNA	<span style="background-color:lightgreen">TGAGATGAAGCACTGTAGCTC</span>	False	False	False	TPM3__ENST00000651731.1_binpos-2632:2660	False	0.43	2.473896	5.265607	4.3197894	5.64413	miR-143-3p	True	0.3	1.7323308	-4.040147	1.244387	1.0888892	TPM3__ENST00000651731.1_binpos-2632:2660	False	0.43	10.332408	7.3017716	-1.1412591	7.5167017	miR-143-3p	False	0.37	-0.81173384	5.1267447	-9.692509	8.665543	18S_binpos-756:784	False	0.3	-0.246283	1.2424655	3.7606113	10.721309
TGAGATGAAGCACTGTAGCTCTCTCTTGTG	5S_binpos-50:75	True	0.3	0.3	Ensemble	rRNA	no_annotation	no_annotation	no_annotation	False	True	False	['TCGA']	<span style="color:green">Seq-Seq</span>	<span style="color:green">>-----</span><span style="color:goldenrod">?</span><span style="color:red">-----<</span>	TGAGATGAAGCACTGTAGCTC	.((((.((.((......)))))))).....	rRNA	<span style="background-color:lightgreen">TGAGATGAAGCACTGTAGCTC</span>	False	False	False	TPM3__ENST00000651731.1_binpos-2632:2660	False	0.4	2.3231618	5.400498	4.2925367	5.6333685	5S_binpos-50:75	True	0.3	1.7608132	-4.08339	1.2327129	1.0794345	TPM3__ENST00000651731.1_binpos-2632:2660	False	0.43	10.334936	7.3006845	-1.1371558	7.5329614	MT-CO1__ENST00000361624.2_binpos-1000:1020	False	0.43	-0.8104021	5.163444	-9.672762	8.639192	18S_binpos-756:784	False	0.3	-0.31848487	1.2433579	3.679478	10.807387
TGAGATGAAGCACTGTAGCTCTCTCTTGTT	misc-tRF__tRNA-His-GTG	True	0.3	0.3	Ensemble	tRNA	no_annotation	no_annotation	no_annotation	False	True	False	['TCGA']	<span style="color:green">Seq-Seq</span>	<span style="color:green">>-----</span><span style="color:goldenrod">?</span><span style="color:red">-----<</span>	TGAGATGAAGCACTGTAGCTC	.((((.((.((......)))))))).....	tRNA	<span style="background-color:lightgreen">TGAGATGAAGCACTGTAGCTC</span>	False	False	False	RNU5B-1__ENST00000363286.1_binpos-60:90	False	0.43	2.5253587	5.2047105	4.288579	5.6805906	misc-tRF__tRNA-His-GTG	True	0.3	1.7549095	-4.0858655	1.2394162	1.0881126	TPM3__ENST00000651731.1_binpos-2632:2660	False	0.43	10.348247	7.294925	-1.1406873	7.5187707	miR-143-3p	False	0.47	-0.81507695	5.1450825	-9.694255	8.671493	18S_binpos-756:784	False	0.3	-0.34581006	1.2273924	3.6542442	10.85998
TGAGATGAAGCACTGTAGCTCTCTTATGCC	miR-143-3p	True	0.3	0.3	Ensemble	miRNA	no_annotation	no_annotation	no_annotation	False	True	False	['TCGA']	<span style="color:green">Seq-Seq</span>	<span style="color:green">>-----</span><span style="color:goldenrod">?</span><span style="color:red">-----<</span>	TGAGATGAAGCACTGTAGCTC	(((((.((.((......)))))))))....	miRNA	<span style="background-color:lightgreen">TGAGATGAAGCACTGTAGCTC</span>	False	False	False	5p-tRF__tRNA-Ala-AGC	False	0.37	1.079575	5.581936	4.433224	5.6478977	miR-143-3p	True	0.3	1.2490824	-3.5678024	1.2375699	1.0523587	miR-143-3p	False	0.3	10.433938	7.441469	-1.1361204	7.5149884	MT-CO1__ENST00000361624.2_binpos-1000:1020	False	0.43	-0.7671035	5.200993	-9.506687	8.553878	28S_binpos-810:840	False	0.3	-2.7689266	9.525786	7.3705792	0.7581864
TGAGATGAAGCACTGTAGCTCTCTTCTGCC	miR-143-3p	True	0.3	0.3	Ensemble	miRNA	no_annotation	no_annotation	no_annotation	False	True	False	['TCGA']	<span style="color:green">Baseline, Seq-Seq</span>	<span style="color:green">>-----</span><span style="color:goldenrod">?</span><span style="color:red">-----<</span>	TGAGATGAAGCACTGTAGCTC	..(((.(((((......))).)).)))...	miRNA	<span style="background-color:lightgreen">TGAGATGAAGCACTGTAGCTC</span>	False	False	False	HNRNPL__ENST00000635653.1_binpos-630:660	False	0.33	1.4161907	5.3737144	4.368847	5.638461	miR-143-3p	True	0.3	1.6207489	-3.9137042	1.2299088	1.0481128	MT-CO1__ENST00000361624.2_binpos-1000:1020	False	0.33	10.335775	7.340331	1.0459348	-1.830446	MT-CO1__ENST00000361624.2_binpos-1000:1020	False	0.4	-0.7898113	5.109093	-9.524312	8.57558	DUOX1__ENST00000558991.1_binpos-644:672	True	0.07	-2.7659807	9.504151	7.334395	0.73031336
TGAGATGAAGCACTGTAGCTCTG	miR-143-3p	True	0.28	0.09	Ensemble	miRNA	mir-143	miRNA	LOCO	True	True	False	['TCGA', 'LC']	<span style="color:green">Baseline, Seq, Seq-Rev, Seq-Seq, Seq-Struct</span>	<span style="color:green">>-✓---</span><span style="color:goldenrod">|</span><span style="color:red">-----<</span>	TGAGATGAAGCACTGTAGCTC	........(((......)))...	miRNA	<span style="background-color:lightgreen">TGAGATGAAGCACTGTAGCTC</span>	False	False	False	miR-143-3p	True	0.09	3.2498286	9.600771	3.9725	5.062102	miR-143-3p	True	0.09	7.5466084	-0.030802747	1.2765071	1.656368	miR-143-3p	True	0.09	14.899605	-2.7228715	-2.8599207	2.595696	miR-143-3p	True	0.09	2.2148736	3.749537	-6.5216985	7.556399	5p-tRF__MT-TL	True	0.09	-1.3771998	1.1283944	3.1230664	10.514947
TGAGATGAAGCACTGTAGCTCTGA	miR-143-3p	True	0.28	0.12	Ensemble	miRNA	mir-143	miRNA	LOCO	True	True	False	['TCGA', 'LC']	<span style="color:green">Baseline, Seq, Seq-Rev, Seq-Seq, Seq-Struct</span>	<span style="color:green">>--✓--</span><span style="color:goldenrod">|</span><span style="color:red">-----<</span>	TGAGATGAAGCACTGTAGCTC	........(((......)))....	miRNA	<span style="background-color:lightgreen">TGAGATGAAGCACTGTAGCTC</span>	False	False	False	miR-143-3p	True	0.12	3.973844	7.1624355	3.980418	5.027802	miR-143-3p	True	0.12	7.5573344	-0.03838254	1.2857721	1.6661346	miR-143-3p	True	0.12	14.21249	4.3334804	9.127007	-3.1254914	miR-143-3p	True	0.12	2.0647738	3.4452136	-6.5214486	7.5793166	5p-tRF__MT-TL	True	0.12	-1.3445926	1.1307808	3.1218712	10.479015
TGAGATGAAGCACTGTAGCTCTGAACTCGT	miR-143-3p	True	0.3	0.3	Ensemble	miRNA	no_annotation	no_annotation	no_annotation	False	True	False	['TCGA']	<span style="color:green">Baseline, Seq-Seq</span>	<span style="color:green">>-----</span><span style="color:goldenrod">?</span><span style="color:red">-----<</span>	TGAGATGAAGCACTGTAGCTC	.(((.(.((((......))).).).)))..	miRNA	<span style="background-color:lightgreen">TGAGATGAAGCACTGTAGCTC</span>	False	False	False	snoDB0822_binpos-0:25	False	0.47	4.1833606	4.8244963	4.3323164	5.541726	miR-143-3p	True	0.3	1.7110419	-3.6740997	1.723024	1.0862361	snoDB0708_binpos-60:83	False	0.43	10.8749695	6.9258046	8.763804	6.667578	miR-143-3p	False	0.3	-0.84109837	4.529053	-9.717882	8.755921	LTA4H__ENST00000548852.5_binpos-80:100	True	0.07	6.5315256	-0.3850643	15.046868	7.4492936
TGAGATGAAGCACTGTAGCTCTGATATCGT	miR-143-3p	True	0.3	0.3	Ensemble	miRNA	no_annotation	no_annotation	no_annotation	False	True	False	['TCGA']	<span style="color:green">Seq-Seq</span>	<span style="color:green">>-----</span><span style="color:goldenrod">?</span><span style="color:red">-----<</span>	TGAGATGAAGCACTGTAGCTC	.((.((.((((......))).).)).))..	miRNA	<span style="background-color:lightgreen">TGAGATGAAGCACTGTAGCTC</span>	False	False	False	5p-tRF__tRNA-Arg-TCT	False	0.4	2.8344507	4.9732347	4.4518557	5.668423	miR-143-3p	True	0.3	1.7759562	-3.3903484	1.723662	1.0845855	LINC01343__ENST00000649079.1_binpos-480:510	False	0.47	10.427564	7.366466	8.75931	6.6945252	miR-143-3p	False	0.3	-0.7722428	4.7817307	-9.841868	8.7565	miR-143-3p	False	0.3	6.5427527	-0.39075467	15.099386	7.441533
TGAGATGAAGCACTGTAGCTCTGATCTAGT	miR-143-3p	True	0.3	0.3	Ensemble	miRNA	no_annotation	no_annotation	no_annotation	False	True	False	['TCGA']	<span style="color:green">Seq-Seq</span>	<span style="color:green">>-----</span><span style="color:goldenrod">?</span><span style="color:red">-----<</span>	TGAGATGAAGCACTGTAGCTC	..((((.((((......))).).))))...	miRNA	<span style="background-color:lightgreen">TGAGATGAAGCACTGTAGCTC</span>	False	False	False	AOPEP__ENST00000478473.1_binpos-630:660	False	0.43	3.4399035	5.085958	4.4343166	5.6217175	miR-143-3p	True	0.3	1.6693637	-3.550352	1.701652	1.1046474	miR-143-3p	False	0.3	10.423394	7.429515	1.0230321	-1.7928877	miR-143-3p	False	0.3	-0.9453417	4.935962	-9.844278	8.647943	snoDB0562_binpos-300:330	False	0.3	6.5961185	0.18700458	14.390928	6.121355
TGAGATGAAGCACTGTAGCTCTGATCTCG	miR-143-3p	True	0.3	0.28	Ensemble	miRNA	no_annotation	no_annotation	no_annotation	False	True	False	['TCGA']	<span style="color:green">Seq-Rev, Seq-Seq</span>	<span style="color:green">>----✓</span><span style="color:goldenrod">|</span><span style="color:red">-----<</span>	TGAGATGAAGCACTGTAGCTC	.(((((.((((......))).).))))).	miRNA	<span style="background-color:lightgreen">TGAGATGAAGCACTGTAGCTC</span>	False	False	False	ERBB2__ENST00000583038.5_binpos-4205:4234	False	0.41	3.5831175	4.646866	4.4148993	5.6629667	miR-143-3p	True	0.28	1.6051219	-3.5298223	1.7157476	1.0924125	TPM3__ENST00000651731.1_binpos-2632:2660	False	0.52	10.439833	7.3631682	0.9994606	-1.8835223	miR-143-3p	True	0.28	-0.9217389	4.5759897	-9.782699	8.7612915	5p-tRF__MT-TL	False	0.28	6.619305	-0.21436793	14.96829	7.4708
TGAGATGAAGCACTGTAGCTCTGATCTCGG	miR-143-3p	True	0.3	0.3	Ensemble	miRNA	no_annotation	no_annotation	no_annotation	False	True	False	['TCGA']	<span style="color:green">Seq-Seq</span>	<span style="color:green">>-----</span><span style="color:goldenrod">?</span><span style="color:red">-----<</span>	TGAGATGAAGCACTGTAGCTC	((((((.((((......))).).)))))).	miRNA	<span style="background-color:lightgreen">TGAGATGAAGCACTGTAGCTC</span>	False	False	False	28S_binpos-3900:3930	False	0.43	4.647108	3.5251222	4.4829035	5.6220407	miR-143-3p	True	0.3	1.6178762	-3.5303473	1.7243277	1.0804051	28S_binpos-4440:4470	False	0.5	10.45509	7.3531313	10.503079	-2.5203195	miR-143-3p	False	0.43	-0.8759328	4.7304993	-9.77022	8.749471	5p-tRF__MT-TL	False	0.3	6.716269	-0.22902565	7.6432943	12.584538
TGAGATGAAGCACTGTAGCTCTGATCTCTT	miR-143-3p	False	0.3	0.53	Ensemble	miRNA	no_annotation	no_annotation	no_annotation	False	True	False	['TCGA']	<span style="color:red">Baseline, Seq, Seq-Rev, Seq-Seq, Seq-Struct</span>	<span style="color:green">>-----</span><span style="color:goldenrod">|</span><span style="color:red">--✗--<</span>	CTGTGTGGTTCTGAGACTTCTCCAAGTAT	.(((((.((((......))).).)))))..	Novel	<span style="background-color:lightgreen">CTGT</span>GTGGTTCTGAGACTTCTCCAAGTAT	False	False	False	5p-tRF__tRNA-Leu-CAG	False	0.47	4.60308	4.30184	4.4293523	5.6578517	miR-143-3p	False	0.53	1.6145227	-3.4021041	1.6970744	1.1111755	MT-CO1__ENST00000361624.2_binpos-1000:1020	False	0.3	10.592129	7.298108	10.505857	-2.5328176	HNRNPL__ENST00000635653.1_binpos-630:660	False	0.37	-0.9185256	4.7733426	-9.737219	8.657753	5p-tRF__MT-TL	False	0.3	-0.23807357	1.318208	3.6774404	10.849074
TGAGATGAAGCACTGTAGCTCTGATTTCGT	miR-143-3p	True	0.3	0.3	Ensemble	miRNA	no_annotation	no_annotation	no_annotation	False	True	False	['TCGA']	<span style="color:green">Seq-Seq</span>	<span style="color:green">>-----</span><span style="color:goldenrod">?</span><span style="color:red">-----<</span>	TGAGATGAAGCACTGTAGCTC	.(((((.((((......))).).)))))..	miRNA	<span style="background-color:lightgreen">TGAGATGAAGCACTGTAGCTC</span>	False	False	False	snoDB0868_binpos-0:22	False	0.53	3.185529	5.0394735	4.4443755	5.6854787	miR-143-3p	True	0.3	1.511315	-3.619388	1.6989616	1.0705365	misc-tRF__MT-TY	False	0.53	10.838014	7.203056	10.500852	-2.5176587	miR-143-3p	False	0.43	-0.82910943	4.7898755	-9.774929	8.741563	snoDB0562_binpos-300:330	False	0.3	6.503587	-0.29135877	15.012391	7.4714575
TGAGATGAAGCACTGTAGCTCTGC	miR-143-3p	True	0.28	0.12	Ensemble	miRNA	mir-143	miRNA	LOCO	False	True	False	['TCGA']	<span style="color:green">Baseline, Seq, Seq-Rev, Seq-Seq, Seq-Struct</span>	<span style="color:green">>--✓--</span><span style="color:goldenrod">|</span><span style="color:red">-----<</span>	TGAGATGAAGCACTGTAGCTC	........(((......)))....	miRNA	<span style="background-color:lightgreen">TGAGATGAAGCACTGTAGCTC</span>	False	False	False	miR-143-3p	True	0.12	3.691725	8.660268	3.971911	5.043468	miR-143-3p	True	0.12	6.8057437	0.06551149	1.300818	1.6842347	miR-143-3p	True	0.12	14.306874	4.2916875	9.129946	-3.1251748	miR-143-3p	True	0.12	2.0656228	3.4813848	-6.51168	7.5540094	miR-143-3p	True	0.12	-1.3688061	1.1066567	3.1582983	10.515383
TGAGATGAAGCACTGTAGCTCTGCTCTCGT	miR-143-3p	True	0.3	0.3	Ensemble	miRNA	no_annotation	no_annotation	no_annotation	False	True	False	['TCGA']	<span style="color:green">Baseline, Seq-Seq</span>	<span style="color:green">>-----</span><span style="color:goldenrod">?</span><span style="color:red">-----<</span>	TGAGATGAAGCACTGTAGCTC	.((((..((((......))).)..))))..	miRNA	<span style="background-color:lightgreen">TGAGATGAAGCACTGTAGCTC</span>	False	False	False	TPM3__ENST00000651731.1_binpos-2632:2660	False	0.43	1.5106995	5.837159	4.3749976	5.632605	miR-143-3p	True	0.3	1.6864017	-3.502108	1.7085958	1.0887084	TPM3__ENST00000651731.1_binpos-2632:2660	False	0.43	10.260167	7.249304	8.860296	7.3203797	miR-143-3p	False	0.3	-0.8888578	4.5083	-9.764741	8.783126	snoDB0562_binpos-300:330	True	0.1	6.4803553	-0.27415448	14.984751	7.459387
TGAGATGAAGCACTGTAGCTCTGGTCTCGT	GSPT1__ENST00000434724.7_binpos-60:80	True	0.3	0.3	Ensemble	protein_coding	no_annotation	no_annotation	no_annotation	False	True	False	['TCGA']	<span style="color:green">Baseline, Seq-Seq</span>	<span style="color:green">>-----</span><span style="color:goldenrod">?</span><span style="color:red">-----<</span>	TGAGATGAAGCACTGTAGCTC	.(((((.((((......))).).)))))..	protein_coding	<span style="background-color:lightgreen">TGAGATGAAGCACTGTAGCTC</span>	False	False	False	snoDB0175_binpos-28:56	False	0.53	4.481533	4.384112	4.381564	5.6395755	GSPT1__ENST00000434724.7_binpos-60:80	True	0.3	7.1321964	-2.3843591	1.7084408	1.094325	TPM3__ENST00000651731.1_binpos-2632:2660	False	0.47	10.245049	7.2443843	10.505056	-2.5174308	miR-143-3p	False	0.3	-0.8131625	4.6086726	-9.730531	8.815573	OSER1__ENST00000255174.3_binpos-29:58	True	0.1	6.4915514	-0.32379445	14.990071	7.4623637
TGAGATGAAGCACTGTAGCTCTGT	miR-143-3p	True	0.28	0.12	Ensemble	miRNA	mir-143	miRNA	LOCO	True	True	False	['TCGA', 'LC']	<span style="color:green">Baseline, Seq, Seq-Rev, Seq-Seq, Seq-Struct</span>	<span style="color:green">>--✓--</span><span style="color:goldenrod">|</span><span style="color:red">-----<</span>	TGAGATGAAGCACTGTAGCTC	........(((......)))....	miRNA	<span style="background-color:lightgreen">TGAGATGAAGCACTGTAGCTC</span>	False	False	False	miR-143-3p	True	0.12	3.4389498	8.922287	4.0068636	5.016699	miR-143-3p	True	0.12	7.596165	-0.029191619	1.2513515	1.6860849	miR-143-3p	True	0.12	14.337854	4.271901	9.124939	-3.1233723	miR-143-3p	True	0.12	2.0288525	3.5144355	-6.4990854	7.506437	miR-143-3p	True	0.12	-1.3648604	1.136176	3.1130776	10.4884405
TGAGATGAAGCACTGTAGCTCTGTCTCGT	miR-143-3p	True	0.3	0.28	Ensemble	miRNA	no_annotation	no_annotation	no_annotation	False	True	False	['TCGA']	<span style="color:green">Baseline, Seq-Rev, Seq-Seq</span>	<span style="color:green">>----✓</span><span style="color:goldenrod">|</span><span style="color:red">-----<</span>	TGAGATGAAGCACTGTAGCTC	.((((((.(((......))).))))))..	miRNA	<span style="background-color:lightgreen">TGAGATGAAGCACTGTAGCTC</span>	False	False	False	snoDB0855_binpos-50:70	False	0.52	1.1823926	6.1549044	4.376266	5.622289	miR-143-3p	True	0.28	7.233237	-2.4233446	1.1782671	1.1039404	TPM3__ENST00000651731.1_binpos-2632:2660	False	0.45	10.242348	7.236676	1.0346943	-1.8385258	miR-143-3p	True	0.28	-0.87490946	4.495417	-9.764832	8.780452	LTA4H__ENST00000548852.5_binpos-80:100	True	0.07	-0.26020417	1.1225646	3.604286	11.076226
TGAGATGAAGCACTGTAGCTCTGTCTCTCG	misc-tRF__MT-TE	True	0.3	0.3	Ensemble	tRNA	no_annotation	no_annotation	no_annotation	False	True	False	['TCGA']	<span style="color:green">Baseline, Seq-Seq</span>	<span style="color:green">>-----</span><span style="color:goldenrod">?</span><span style="color:red">-----<</span>	TGAGATGAAGCACTGTAGCTC	.((((((.(((......))).))))))...	tRNA	<span style="background-color:lightgreen">TGAGATGAAGCACTGTAGCTC</span>	False	False	False	TPM3__ENST00000651731.1_binpos-2632:2660	False	0.47	1.9693439	5.6266575	4.377469	5.6572475	misc-tRF__MT-TE	True	0.3	7.2276645	-2.411185	1.1917778	1.094799	TPM3__ENST00000651731.1_binpos-2632:2660	False	0.4	10.262685	7.256245	10.50356	-2.5118968	miR-143-3p	False	0.3	-0.89768153	4.507373	-9.779414	8.773731	5p-tRF__MT-TL	True	0.07	11.605663	6.4520617	8.494667	12.959338
TGAGATGAAGCACTGTAGCTCTGTTCTCGT	miR-143-3p	True	0.3	0.3	Ensemble	miRNA	no_annotation	no_annotation	no_annotation	False	True	False	['TCGA']	<span style="color:green">Baseline, Seq-Seq</span>	<span style="color:green">>-----</span><span style="color:goldenrod">?</span><span style="color:red">-----<</span>	TGAGATGAAGCACTGTAGCTC	.((((...(((......)))....))))..	miRNA	<span style="background-color:lightgreen">TGAGATGAAGCACTGTAGCTC</span>	False	False	False	TPM3__ENST00000651731.1_binpos-2632:2660	False	0.47	1.5265067	5.792854	4.381538	5.6586065	miR-143-3p	True	0.3	1.670046	-3.928016	1.6783104	1.0907326	TPM3__ENST00000651731.1_binpos-2632:2660	False	0.47	10.259632	7.241412	8.85172	7.337022	miR-143-3p	False	0.47	-0.83439934	4.8224754	-9.424786	8.530668	LTA4H__ENST00000548852.5_binpos-80:100	True	0.1	6.4934487	-0.30712306	15.004007	7.4693756
TGAGATGAAGCACTGTAGCTCTT	miR-143-3p	True	0.28	0.09	Ensemble	miRNA	mir-143	miRNA	LOCO	True	True	False	['TCGA', 'LC']	<span style="color:green">Baseline, Seq, Seq-Rev, Seq-Seq, Seq-Struct</span>	<span style="color:green">>-✓---</span><span style="color:goldenrod">|</span><span style="color:red">-----<</span>	TGAGATGAAGCACTGTAGCTC	........(((......)))...	miRNA	<span style="background-color:lightgreen">TGAGATGAAGCACTGTAGCTC</span>	False	False	False	miR-143-3p	True	0.09	3.1471314	9.995067	4.006369	5.0993266	miR-143-3p	True	0.09	1.9393319	-4.124392	1.3608617	1.5681171	miR-143-3p	True	0.09	15.251696	-2.9659262	-2.8565574	2.595028	miR-143-3p	True	0.09	6.336565	2.0577352	-6.4520793	7.0666075	snoDB0485_binpos-0:25	True	0.04	-1.3584445	1.1537018	3.176926	10.469907
TGAGATGAAGCACTGTAGCTCTTA	miR-143-3p	True	0.28	0.12	Ensemble	miRNA	mir-143	miRNA	LOCO	True	True	False	['TCGA', 'LC']	<span style="color:green">Baseline, Seq, Seq-Rev, Seq-Seq, Seq-Struct</span>	<span style="color:green">>--✓--</span><span style="color:goldenrod">|</span><span style="color:red">-----<</span>	TGAGATGAAGCACTGTAGCTC	........(((......)))....	miRNA	<span style="background-color:lightgreen">TGAGATGAAGCACTGTAGCTC</span>	False	False	False	miR-143-3p	True	0.12	2.6594021	10.129405	4.0312667	5.132335	miR-143-3p	True	0.12	1.931009	-4.0973563	1.3360244	1.5689461	miR-143-3p	True	0.12	14.28349	4.397644	9.121112	-3.11706	miR-143-3p	True	0.12	6.3436155	2.0454621	-6.4831595	7.0546107	18S_binpos-392:420	True	0.08	-1.3361214	0.93075895	3.1408684	10.571403
TGAGATGAAGCACTGTAGCTCTTAA	UTY__ENST00000684326.1_binpos-116:145	True	0.28	0.16	Ensemble	protein_coding	mir-143	miRNA	LOCO	False	True	False	['TCGA']	<span style="color:green">Baseline, Seq, Seq-Rev, Seq-Seq, Seq-Struct</span>	<span style="color:green">>--✓--</span><span style="color:goldenrod">|</span><span style="color:red">-----<</span>	TGAGATGAAGCACTGTAGCTC	(((((....((......))))))).	protein_coding	<span style="background-color:lightgreen">TGAGATGAAGCACTGTAGCTC</span>	False	False	False	UTY__ENST00000684326.1_binpos-116:145	True	0.16	4.084078	9.531282	4.031155	5.1052027	miR-143-3p	True	0.16	1.8894079	-4.1293664	1.3532614	1.5329393	miR-143-3p	True	0.16	13.447105	8.341623	12.756723	5.6978693	miR-143-3p	True	0.16	6.327239	2.064752	-6.497733	7.0674996	snoDB0485_binpos-0:25	True	0.12	-1.274006	0.965183	3.1264265	10.540288
TGAGATGAAGCACTGTAGCTCTTAAA	miR-143-3p	True	0.3	0.19	Ensemble	miRNA	mir-143	miRNA	LOCO	False	True	False	['TCGA']	<span style="color:green">Baseline, Seq-Rev, Seq-Seq, Seq-Struct</span>	<span style="color:green">>---✓-</span><span style="color:goldenrod">|</span><span style="color:red">-----<</span>	TGAGATGAAGCACTGTAGCTC	(((((....((......)))))))..	miRNA	<span style="background-color:lightgreen">TGAGATGAAGCACTGTAGCTC</span>	False	False	False	snoDB0939_binpos-50:75	False	0.39	4.658706	8.375062	4.029848	5.039003	miR-143-3p	True	0.19	1.8296771	-4.072498	1.3302183	1.4991406	miR-143-3p	True	0.19	13.469403	8.374531	12.757559	5.6790676	miR-143-3p	True	0.19	6.2933435	2.0825763	-6.5335717	7.064689	snoDB0485_binpos-0:25	True	0.15	-1.3201971	0.96786135	3.1331418	10.536415
TGAGATGAAGCACTGTAGCTCTTAACTCGT	TPM3__ENST00000651731.1_binpos-2632:2660	True	0.29	0.27	Ensemble	protein_coding	no_annotation	no_annotation	no_annotation	False	True	False	['TCGA']	<span style="color:green">Baseline, Seq-Seq, Seq-Struct</span>	<span style="color:green">>----✓</span><span style="color:goldenrod">|</span><span style="color:red">-----<</span>	TGAGATGAAGCACTGTAGCTGTA	.(((.((((((......))).))).)))..	protein_coding	<span style="background-color:lightgreen">TGAGATGAAGCACTGTAGCT</span><span style="background-color:red">GT</span><span style="background-color:lightgreen">A</span>	False	False	False	piR_0835_binpos-3625:3654	False	0.5	3.771272	5.819994	4.3890824	5.61803	miR-143-3p	True	0.3	1.6696657	-3.831439	1.6876558	1.0737569	TPM3__ENST00000651731.1_binpos-2632:2660	True	0.27	10.738532	7.145369	10.498335	-2.5196798	miR-143-3p	False	0.4	-0.88287973	4.539991	-9.375159	8.50509	snoDB0150_binpos-56:76	True	0.07	6.52766	-0.40935546	15.047315	7.4549212
TGAGATGAAGCACTGTAGCTCTTACCTCGT	miR-143-3p	True	0.29	0.27	Ensemble	miRNA	no_annotation	no_annotation	no_annotation	False	True	False	['TCGA']	<span style="color:green">Baseline, Seq-Seq, Seq-Struct</span>	<span style="color:green">>----✓</span><span style="color:goldenrod">|</span><span style="color:red">-----<</span>	TGAGATGAAGCACTGTAGCTGTA	.(((.((((((......))).))).)))..	miRNA	<span style="background-color:lightgreen">TGAGATGAAGCACTGTAGCT</span><span style="background-color:red">GT</span><span style="background-color:lightgreen">A</span>	False	False	False	ERBB2__ENST00000583038.5_binpos-4205:4234	False	0.5	2.499319	5.448511	4.352133	5.5642853	miR-143-3p	True	0.3	1.6299721	-3.8829083	1.6704482	1.1135021	miR-143-3p	True	0.27	10.69696	7.1646976	10.495379	-2.522461	miR-143-3p	False	0.43	-0.76126945	4.2965603	-9.409561	8.527985	TYRP1__ENST00000459790.1_binpos-450:480	True	0.03	6.4930673	-0.31003365	14.995225	7.461896
TGAGATGAAGCACTGTAGCTCTTACTCGT	miR-143-3p	True	0.29	0.24	Ensemble	miRNA	no_annotation	no_annotation	no_annotation	False	True	False	['TCGA']	<span style="color:green">Baseline, Seq-Seq, Seq-Struct</span>	<span style="color:green">>----✓</span><span style="color:goldenrod">|</span><span style="color:red">-----<</span>	TGAGATGAAGCACTGTAGCTGTA	.(((.((((((......))).))))))..	miRNA	<span style="background-color:lightgreen">TGAGATGAAGCACTGTAGCT</span><span style="background-color:red">GT</span><span style="background-color:lightgreen">A</span>	False	False	False	5p-tRF__tRNA-Arg-TCT	False	0.48	3.9188383	5.9647293	4.340601	5.6361322	5p-tRF__tRNA-His-GTG	True	0.28	1.7247096	-4.1432495	1.2448995	1.1474946	miR-143-3p	True	0.24	10.772515	7.115837	1.0357984	-1.854009	miR-143-3p	False	0.41	-0.82833743	4.5620213	-9.354494	8.500026	28S_binpos-3900:3930	True	0.03	-0.24213754	1.0746384	19.366264	2.9010224
TGAGATGAAGCACTGTAGCTCTTACTCTCG	18S_binpos-280:308	True	0.3	0.3	Ensemble	rRNA	no_annotation	no_annotation	no_annotation	False	True	False	['TCGA']	<span style="color:green">Baseline, Seq-Seq</span>	<span style="color:green">>-----</span><span style="color:goldenrod">?</span><span style="color:red">-----<</span>	TGAGATGAAGCACTGTAGCTC	.((((((((((......))).))).)))).	rRNA	<span style="background-color:lightgreen">TGAGATGAAGCACTGTAGCTC</span>	False	False	False	5.8S_binpos-0:27	False	0.53	3.2654195	5.547997	4.3844013	5.6577764	18S_binpos-280:308	True	0.3	1.7329451	-4.1128564	1.2370325	1.1208463	miR-143-3p	False	0.3	10.679382	7.1678295	10.506469	-2.5287955	miR-143-3p	False	0.4	-0.9047183	4.735488	-9.474338	8.552473	5p-tRF__MT-TL	True	0.03	11.624521	6.472334	8.497707	12.9577265
TGAGATGAAGCACTGTAGCTCTTAG	miR-143-3p	True	0.28	0.16	Ensemble	miRNA	no_annotation	no_annotation	no_annotation	False	True	False	['TCGA']	<span style="color:green">Baseline, Seq, Seq-Rev, Seq-Seq, Seq-Struct</span>	<span style="color:green">>--✓--</span><span style="color:goldenrod">|</span><span style="color:red">-----<</span>	TGAGATGAAGCACTGTAGCTC	(((((....((......))))))).	miRNA	<span style="background-color:lightgreen">TGAGATGAAGCACTGTAGCTC</span>	False	False	False	miR-143-3p	True	0.16	2.1960936	8.952623	4.0671225	5.1357217	miR-143-3p	True	0.16	1.820218	-4.0769153	1.3763379	1.4125307	miR-143-3p	True	0.16	13.452854	8.291116	12.785154	5.731106	miR-143-3p	True	0.16	6.36373	2.027201	-6.4950075	7.052998	TYRP1__ENST00000459790.1_binpos-450:480	True	0.12	-1.346407	0.91375035	3.1493566	10.572071
TGAGATGAAGCACTGTAGCTCTTAT	miR-143-3p	True	0.28	0.16	Ensemble	miRNA	no_annotation	no_annotation	no_annotation	False	True	False	['TCGA']	<span style="color:green">Baseline, Seq, Seq-Rev, Seq-Seq, Seq-Struct</span>	<span style="color:green">>--✓--</span><span style="color:goldenrod">|</span><span style="color:red">-----<</span>	TGAGATGAAGCACTGTAGCTC	(((((....((......))))))).	miRNA	<span style="background-color:lightgreen">TGAGATGAAGCACTGTAGCTC</span>	False	False	False	miR-143-3p	True	0.16	2.4337213	10.267761	4.016615	5.138435	miR-143-3p	True	0.16	1.1888729	-3.5556536	1.3844014	1.3691415	miR-143-3p	True	0.16	13.285068	8.147596	12.793496	5.727035	miR-143-3p	True	0.16	6.3444996	2.0603364	-6.5044456	7.046525	snoDB1049_binpos-48:68	True	0.12	-1.1351229	0.98947006	3.1928012	10.555409
TGAGATGAAGCACTGTAGCTCTTATATAGT	16S_binpos-330:360	False	0.3	0.53	Ensemble	rRNA	no_annotation	no_annotation	no_annotation	False	True	False	['TCGA']	<span style="color:red">Seq, Seq-Rev, Seq-Seq, Seq-Struct</span>	<span style="color:green">>-----</span><span style="color:goldenrod">|</span><span style="color:red">--✗--<</span>	AACTCTGAGTCTTAAGCTAATTTTTTGAG	...........((((((.......))))))	Novel	AACTC<span style="background-color:lightgreen">TGAG</span><span style="background-color:red">TCTTAAGCTAATTTT</span><span style="background-color:lightgreen">TTGAG</span>	False	False	False	AOPEP__ENST00000478473.1_binpos-630:660	False	0.47	1.5443807	7.4808135	4.4568	5.634775	16S_binpos-330:360	False	0.53	1.6476948	-3.932319	1.6575413	1.1204641	snoDB0490_binpos-48:69	False	0.43	10.505603	2.5652292	1.270006	-1.8992546	3p-CCA-tRF__tRNA-Ala-AGC	False	0.47	-0.8874947	5.1312494	-9.544753	8.569318	piR_0835_binpos-3625:3654	True	0.27	6.5841312	0.18766977	14.404575	6.1263766
TGAGATGAAGCACTGTAGCTCTTATATCGT	5p-tRF__tRNA-His-GTG	True	0.29	0.27	Ensemble	tRNA	no_annotation	no_annotation	no_annotation	False	True	False	['TCGA']	<span style="color:green">Baseline, Seq-Seq, Seq-Struct</span>	<span style="color:green">>----✓</span><span style="color:goldenrod">|</span><span style="color:red">-----<</span>	TGAGATGAAGCACTGTAGCTGTA	.((.(((((((......))).)))).))..	tRNA	<span style="background-color:lightgreen">TGAGATGAAGCACTGTAGCT</span><span style="background-color:red">GT</span><span style="background-color:lightgreen">A</span>	False	False	False	5p-tRF__tRNA-Arg-TCT	False	0.57	0.9702073	6.1765666	4.4714465	5.666564	snoDB0619_binpos-27:54	True	0.3	1.5545399	-3.6138415	1.7194638	1.0495611	5p-tRF__tRNA-His-GTG	True	0.27	10.401693	7.453519	10.502934	-2.519402	AOPEP__ENST00000478473.1_binpos-630:660	False	0.3	-0.8798394	4.9656935	-9.481658	8.557445	MED13L__ENST00000649775.1_binpos-60:90	True	0.27	6.5432305	-0.38643596	15.099586	7.4427304
TGAGATGAAGCACTGTAGCTCTTATCCCGT	28S_binpos-1650:1680	True	0.29	0.27	Ensemble	rRNA	no_annotation	no_annotation	no_annotation	False	True	False	['TCGA']	<span style="color:green">Baseline, Seq-Seq, Seq-Struct</span>	<span style="color:green">>----✓</span><span style="color:goldenrod">|</span><span style="color:red">-----<</span>	TGAGATGAAGCACTGTAGCTGTA	.(.((((((((......))).))))).)..	rRNA	<span style="background-color:lightgreen">TGAGATGAAGCACTGTAGCT</span><span style="background-color:red">GT</span><span style="background-color:lightgreen">A</span>	False	False	False	snoDB0669_binpos-46:67	False	0.47	0.68304855	5.843652	4.447362	5.6311984	RNY4_binpos-75:96	True	0.3	1.5409017	-3.5737355	1.7603898	1.0259328	28S_binpos-1650:1680	True	0.27	10.361903	7.4600525	10.503994	-2.5230427	AOPEP__ENST00000478473.1_binpos-630:660	False	0.53	-0.8109723	4.806207	-9.452702	8.544132	nan__ENST00000689186.1_binpos-30:60	True	0.27	6.4823728	-0.25752544	14.977514	7.4601097
TGAGATGAAGCACTGTAGCTCTTATCGC	miR-143-3p	True	0.3	0.25	Ensemble	miRNA	no_annotation	no_annotation	no_annotation	False	True	False	['TCGA']	<span style="color:green">Baseline, Seq-Seq, Seq-Struct</span>	<span style="color:green">>----✓</span><span style="color:goldenrod">|</span><span style="color:red">-----<</span>	TGAGATGAAGCACTGTAGCTC	...((((((((......))).)))))..	miRNA	<span style="background-color:lightgreen">TGAGATGAAGCACTGTAGCTC</span>	False	False	False	miR-143-3p	False	0.5	1.3065602	7.5994678	4.4335747	5.662282	miR-143-3p	True	0.25	1.5842425	-3.5940125	1.75411	1.0411257	miR-143-3p	True	0.25	10.590875	7.359822	1.1824533	-1.8881679	5.8S_binpos-0:27	False	0.46	-0.704208	4.701535	-9.415758	8.529304	18S_binpos-392:420	True	0.21	-0.9332521	1.0635312	14.8132105	7.4078884
TGAGATGAAGCACTGTAGCTCTTATCGCGT	snoDB0619_binpos-27:54	True	0.3	0.3	Ensemble	snoRNA	no_annotation	no_annotation	no_annotation	False	True	False	['TCGA']	<span style="color:green">Baseline, Seq-Seq</span>	<span style="color:green">>-----</span><span style="color:goldenrod">?</span><span style="color:red">-----<</span>	TGAGATGAAGCACTGTAGCTC	.(.((((((((......))).))))).)..	snoRNA	<span style="background-color:lightgreen">TGAGATGAAGCACTGTAGCTC</span>	False	False	False	5p-tRF__tRNA-Arg-TCT	False	0.53	0.65186465	6.5145564	4.439971	5.666274	snoDB0619_binpos-27:54	True	0.3	1.6827098	-3.5265172	1.725294	1.0485245	28S_binpos-4950:4980	False	0.43	10.540568	7.3882775	10.502956	-2.518244	5.8S_binpos-27:54	False	0.53	-0.9077005	4.5595	-9.439166	8.535198	MED13L__ENST00000649775.1_binpos-60:90	True	0.27	6.496507	-0.25252494	14.846194	7.4122663
TGAGATGAAGCACTGTAGCTCTTATCGT	miR-143-3p	True	0.29	0.21	Ensemble	miRNA	no_annotation	no_annotation	no_annotation	False	True	False	['TCGA']	<span style="color:green">Baseline, Seq-Seq, Seq-Struct</span>	<span style="color:green">>---✓-</span><span style="color:goldenrod">|</span><span style="color:red">-----<</span>	TGAGATGAAGCACTGTAGCTGTA	...((((((((......))).)))))..	miRNA	<span style="background-color:lightgreen">TGAGATGAAGCACTGTAGCT</span><span style="background-color:red">GT</span><span style="background-color:lightgreen">A</span>	False	False	False	5p-tRF__tRNA-Arg-TCT	False	0.54	0.4943003	7.4211054	4.445447	5.658832	miR-143-3p	True	0.25	1.5278584	-3.6184404	1.728549	1.0437628	miR-143-3p	True	0.21	10.55683	7.3859534	1.1836811	-1.8900455	miR-143-3p	False	0.46	-0.75852895	4.766075	-9.411275	8.524469	28S_binpos-4410:4440	True	0.21	-0.91431326	1.0752401	3.3541875	10.581469
TGAGATGAAGCACTGTAGCTCTTATCGTGT	misc-tRF__MT-TY	True	0.29	0.27	Ensemble	tRNA	no_annotation	no_annotation	no_annotation	False	True	False	['TCGA']	<span style="color:green">Baseline, Seq-Seq, Seq-Struct</span>	<span style="color:green">>----✓</span><span style="color:goldenrod">|</span><span style="color:red">-----<</span>	TGAGATGAAGCACTGTAGCTGTA	...((((((((......))).)))))....	tRNA	<span style="background-color:lightgreen">TGAGATGAAGCACTGTAGCT</span><span style="background-color:red">GT</span><span style="background-color:lightgreen">A</span>	False	False	False	5p-tRF__tRNA-Arg-TCT	False	0.53	0.7835804	6.383542	4.474678	5.6814365	miR-143-3p	True	0.3	1.5325062	-3.6155164	1.7318959	1.0364537	misc-tRF__MT-TY	True	0.27	10.509892	7.379991	1.0936985	-1.7715713	miR-143-3p	False	0.43	-0.84375703	4.8239737	-9.438936	8.533571	28S_binpos-2820:2850	True	0.27	6.441115	-0.12189847	3.40336	10.635584
TGAGATGAAGCACTGTAGCTCTTATCTAGT	snoDB0059_binpos-58:79	False	0.28	0.53	Ensemble	snoRNA	no_annotation	no_annotation	no_annotation	False	True	False	['TCGA']	<span style="color:red">Seq, Seq-Rev, Seq-Seq, Seq-Struct</span>	<span style="color:green">>-----</span><span style="color:goldenrod">|</span><span style="color:red">---✗-<</span>	TAGCTCTAGAATTACTCT	..(((((((((......))).))))))...	Novel	<span style="background-color:lightgreen">TAGCTCT</span>AGAATTACTCT	False	False	False	snoDB0059_binpos-58:79	False	0.53	1.3962967	7.0237927	4.4407105	5.6302133	3p-CCA-tRF__MT-TE	False	0.53	1.6384103	-3.917566	1.6655674	1.1021005	miR-143-3p	False	0.3	10.407988	7.4707556	1.0639396	-1.8000029	AOPEP__ENST00000478473.1_binpos-630:660	False	0.4	-0.8942745	5.1728296	-9.52443	8.559378	nan__ENST00000689186.1_binpos-30:60	True	0.27	6.581724	0.20146653	14.398439	6.1201215
TGAGATGAAGCACTGTAGCTCTTATCTC	miR-143-3p	True	0.3	0.25	Ensemble	miRNA	no_annotation	no_annotation	no_annotation	False	True	False	['TCGA']	<span style="color:green">Baseline, Seq-Seq, Seq-Struct</span>	<span style="color:green">>----✓</span><span style="color:goldenrod">|</span><span style="color:red">-----<</span>	TGAGATGAAGCACTGTAGCTC	.((((((((((......))).)))))))	miRNA	<span style="background-color:lightgreen">TGAGATGAAGCACTGTAGCTC</span>	False	False	False	miR-143-3p	False	0.5	1.7836096	6.5898447	4.3876553	5.6244044	miR-143-3p	True	0.25	1.3259369	-3.620017	1.6725991	1.0938116	miR-143-3p	True	0.25	11.19879	3.1916354	0.9999449	-1.8702403	miR-143-3p	False	0.53	-0.9575387	5.0794454	-9.454516	8.530517	snoDB0120_binpos-0:30	True	0.21	-0.79414874	1.1089891	3.479938	10.659634
TGAGATGAAGCACTGTAGCTCTTATCTCCT	SNHG29__ENST00000578757.5_binpos-570:600	False	0.3	0.5	Ensemble	lncRNA	no_annotation	no_annotation	no_annotation	False	True	False	['TCGA']	<span style="color:red">Seq, Seq-Rev, Seq-Seq, Seq-Struct</span>	<span style="color:green">>-----</span><span style="color:goldenrod">|</span><span style="color:red">--✗--<</span>	TTAGCTTGACCGCTCTGACC	.((((((((((......))).)))))))..	Novel	T<span style="background-color:lightgreen">TAGCT</span>TGACCGCTCTGACC	False	False	False	5p-tRF__tRNA-Leu-CAG	False	0.47	1.2562081	5.367749	4.441064	5.6631002	SNHG29__ENST00000578757.5_binpos-570:600	False	0.5	1.3292425	-3.6406336	1.6627126	1.0948185	miR-143-3p	False	0.3	10.331051	7.473602	10.509924	-2.5337071	HNRNPL__ENST00000635653.1_binpos-630:660	False	0.4	-0.96858394	5.086798	-9.531622	8.566336	snoDB0120_binpos-0:30	True	0.27	-0.75642526	1.1174431	12.033019	-0.66380054
TGAGATGAAGCACTGTAGCTCTTATCTCG	5S_binpos-50:75	True	0.3	0.28	Ensemble	rRNA	no_annotation	no_annotation	no_annotation	False	True	False	['TCGA']	<span style="color:green">Baseline, Seq-Seq, Seq-Struct</span>	<span style="color:green">>----✓</span><span style="color:goldenrod">|</span><span style="color:red">-----<</span>	TGAGATGAAGCACTGTAGCTC	.((((((((((......))).))))))).	rRNA	<span style="background-color:lightgreen">TGAGATGAAGCACTGTAGCTC</span>	False	False	False	5p-tRF__tRNA-Arg-TCT	False	0.52	0.8216911	6.3903913	4.4339075	5.6704	5S_binpos-50:75	True	0.28	1.475963	-3.6694322	1.6910263	1.0685006	TPM3__ENST00000651731.1_binpos-2632:2660	True	0.28	10.360933	7.4476094	1.001625	-1.872157	5.8S_binpos-0:27	False	0.38	-0.9435509	4.9591656	-9.469268	8.544296	snoDB1049_binpos-48:68	True	0.24	6.634125	-0.19552593	14.961479	7.4654326
TGAGATGAAGCACTGTAGCTCTTATCTCGC	5S_binpos-50:75	False	0.3	0.53	Ensemble	rRNA	no_annotation	no_annotation	no_annotation	False	True	False	['TCGA']	<span style="color:red">Seq, Seq-Rev, Seq-Seq, Seq-Struct</span>	<span style="color:green">>-----</span><span style="color:goldenrod">|</span><span style="color:red">--✗--<</span>	TGTCGGTGCTGACATCCAGAGGCTGTTTCT	.((((((((((......))).)))))))..	Novel	TGTCGGTGC<span style="background-color:lightgreen">TGA</span><span style="background-color:red">CATCCAGAGG</span><span style="background-color:lightgreen">CTGT</span>TTCT	False	False	False	5S_binpos-50:75	False	0.43	0.8603136	6.2810783	4.4575186	5.686911	5S_binpos-50:75	False	0.53	1.5543592	-3.6187475	1.6983044	1.06454	miR-143-3p	False	0.3	10.4035225	7.467143	10.510823	-2.52834	AOPEP__ENST00000478473.1_binpos-630:660	False	0.3	-0.9235205	4.9095507	-9.482543	8.554869	snoDB1049_binpos-48:68	True	0.27	6.7696624	-0.18475546	11.232211	-0.5627405
TGAGATGAAGCACTGTAGCTCTTATCTCGG	5S_binpos-50:75	False	0.3	0.53	Ensemble	rRNA	no_annotation	no_annotation	no_annotation	False	True	False	['TCGA']	<span style="color:red">Seq, Seq-Rev, Seq-Seq, Seq-Struct</span>	<span style="color:green">>-----</span><span style="color:goldenrod">|</span><span style="color:red">--✗--<</span>	TGTCGGTGCTGACATCCAGAGGCTGTTTCT	(((((((((((......))).)))))))).	Novel	TG<span style="background-color:lightgreen">TCGG</span>TGCTGACATCCAGAGGCTGTTTCT	False	False	False	RABGGTB__ENST00000497648.1_binpos-420:450	False	0.43	4.782859	3.4644876	4.43563	5.6717954	5S_binpos-50:75	False	0.53	1.5357803	-3.6273124	1.6961899	1.0722077	28S_binpos-1680:1710	False	0.3	10.38125	7.4515905	10.50937	-2.527806	TBCC__ENST00000372876.2_binpos-52:78	False	0.3	-0.90818846	4.881131	-9.471419	8.549704	snoDB0485_binpos-0:25	True	0.27	6.7180214	-0.20508304	7.6433115	12.584312
TGAGATGAAGCACTGTAGCTCTTATCTCTG	miR-143-3p	True	0.3	0.3	Ensemble	miRNA	no_annotation	no_annotation	no_annotation	False	True	False	['TCGA']	<span style="color:green">Baseline, Seq-Seq</span>	<span style="color:green">>-----</span><span style="color:goldenrod">?</span><span style="color:red">-----<</span>	TGAGATGAAGCACTGTAGCTC	.((((((((((......))).)))))))..	miRNA	<span style="background-color:lightgreen">TGAGATGAAGCACTGTAGCTC</span>	False	False	False	5p-tRF__tRNA-Leu-CAG	False	0.47	2.1467094	5.7765036	4.421326	5.6476364	miR-143-3p	True	0.3	1.4414119	-3.6997511	1.6901658	1.1020981	miR-143-3p	False	0.3	10.415574	7.4499516	10.506045	-2.5322118	HNRNPL__ENST00000635653.1_binpos-630:660	False	0.53	-0.9419095	5.1675353	-9.577993	8.598057	snoDB0120_binpos-0:30	True	0.27	-0.42387122	1.3042921	3.671593	10.762604
TGAGATGAAGCACTGTAGCTCTTATCTCTT	snoDB0868_binpos-0:22	False	0.3	0.53	Ensemble	snoRNA	no_annotation	no_annotation	no_annotation	False	True	False	['TCGA']	<span style="color:red">Seq, Seq-Rev, Seq-Seq, Seq-Struct</span>	<span style="color:green">>-----</span><span style="color:goldenrod">|</span><span style="color:red">--✗--<</span>	ACTGGATGATGATAAGCAAATGCTGACT	.((((((((((......))).)))))))..	Novel	ACTG<span style="background-color:lightgreen">GATGA</span><span style="background-color:red">TGATA</span><span style="background-color:lightgreen">AGCA</span>AATGCTGACT	False	False	False	5p-tRF__tRNA-Leu-CAG	False	0.5	2.1205916	5.7177763	4.3955727	5.6926455	snoDB0868_binpos-0:22	False	0.53	1.4078361	-3.658603	1.6674844	1.1129168	miR-143-3p	False	0.3	10.394038	7.463863	10.507912	-2.5330565	HNRNPL__ENST00000635653.1_binpos-630:660	False	0.37	-0.9840451	5.0695944	-9.5271845	8.567185	snoDB0120_binpos-0:30	True	0.27	-0.23897201	1.3597697	3.6703737	10.844804
TGAGATGAAGCACTGTAGCTCTTATCTGG	miR-143-3p	True	0.3	0.28	Ensemble	miRNA	no_annotation	no_annotation	no_annotation	False	True	False	['TCGA']	<span style="color:green">Baseline, Seq-Seq, Seq-Struct</span>	<span style="color:green">>----✓</span><span style="color:goldenrod">|</span><span style="color:red">-----<</span>	TGAGATGAAGCACTGTAGCTC	..(((((((((......))).))))))..	miRNA	<span style="background-color:lightgreen">TGAGATGAAGCACTGTAGCTC</span>	False	False	False	5p-tRF__tRNA-Glu-TTC	False	0.45	4.9911146	5.978682	4.418037	5.6266637	miR-143-3p	True	0.28	1.4715397	-3.7018018	1.6311238	1.1232998	miR-143-3p	True	0.28	10.53453	7.4159203	1.1619308	-1.8820479	5.8S_binpos-0:27	False	0.53	-0.9478331	4.9823036	-9.451028	8.5279875	snoDB0120_binpos-0:30	True	0.24	-0.7690857	1.0917759	3.5731397	10.752811
TGAGATGAAGCACTGTAGCTCTTATCTGGT	miR-143-3p	True	0.3	0.3	Ensemble	miRNA	no_annotation	no_annotation	no_annotation	False	True	False	['TCGA']	<span style="color:green">Baseline, Seq-Seq</span>	<span style="color:green">>-----</span><span style="color:goldenrod">?</span><span style="color:red">-----<</span>	TGAGATGAAGCACTGTAGCTC	(.(((((((((......))).)))))).).	miRNA	<span style="background-color:lightgreen">TGAGATGAAGCACTGTAGCTC</span>	False	False	False	PMEL__ENST00000549564.1_binpos-390:420	False	0.47	5.0592623	5.55862	4.441331	5.6404324	miR-143-3p	True	0.3	1.4685156	-3.6832342	1.6391945	1.1171423	miR-143-3p	False	0.3	10.466096	7.423944	10.506831	-2.5290272	5.8S_binpos-0:27	False	0.47	-0.8706146	5.212799	-9.509119	8.552247	snoDB0562_binpos-300:330	True	0.27	6.448472	-0.104067564	3.5719361	10.751975
TGAGATGAAGCACTGTAGCTCTTATCTT	miR-143-3p	True	0.3	0.25	Ensemble	miRNA	no_annotation	no_annotation	no_annotation	False	True	False	['TCGA']	<span style="color:green">Baseline, Seq-Seq, Seq-Struct</span>	<span style="color:green">>----✓</span><span style="color:goldenrod">|</span><span style="color:red">-----<</span>	TGAGATGAAGCACTGTAGCTC	.((((((((((......))).)))))))	miRNA	<span style="background-color:lightgreen">TGAGATGAAGCACTGTAGCTC</span>	False	False	False	PMEL__ENST00000549564.1_binpos-390:420	False	0.46	1.1739366	6.9273067	4.341124	5.694643	miR-143-3p	True	0.25	1.2709388	-3.5823474	1.6685444	1.1083512	miR-143-3p	True	0.25	11.193343	3.1806295	1.0049561	-1.8702359	miR-143-3p	False	0.5	-0.9152977	5.088583	-9.455046	8.529573	5p-tRF__MT-TL	True	0.21	-0.8721099	1.0823128	3.3949676	10.642721
TGAGATGAAGCACTGTAGCTCTTATCTTGT	miR-143-3p	True	0.3	0.3	Ensemble	miRNA	no_annotation	no_annotation	no_annotation	False	True	False	['TCGA']	<span style="color:green">Baseline, Seq-Seq</span>	<span style="color:green">>-----</span><span style="color:goldenrod">?</span><span style="color:red">-----<</span>	TGAGATGAAGCACTGTAGCTC	.((((((((((......))).)))))))..	miRNA	<span style="background-color:lightgreen">TGAGATGAAGCACTGTAGCTC</span>	False	False	False	PMEL__ENST00000549564.1_binpos-390:420	False	0.5	1.9596062	6.1715393	4.4592743	5.6787953	miR-143-3p	True	0.3	1.2525618	-3.5732226	1.6664394	1.1135831	miR-143-3p	False	0.3	10.489364	7.400535	10.509209	-2.5311708	miR-143-3p	False	0.43	-0.93721074	5.155022	-9.492054	8.548543	snoDB0562_binpos-300:330	True	0.27	6.4430137	-0.13532186	3.4054964	10.66136
TGAGATGAAGCACTGTAGCTCTTATGTCGG	5.8S_binpos-0:27	True	0.29	0.27	Ensemble	rRNA	no_annotation	no_annotation	no_annotation	False	True	False	['TCGA']	<span style="color:green">Baseline, Seq-Seq, Seq-Struct</span>	<span style="color:green">>----✓</span><span style="color:goldenrod">|</span><span style="color:red">-----<</span>	TGAGATGAAGCACTGTAGCTGTA	(((.(((((((......))).)))).))).	rRNA	<span style="background-color:lightgreen">TGAGATGAAGCACTGTAGCT</span><span style="background-color:red">GT</span><span style="background-color:lightgreen">A</span>	False	False	False	5p-tRF__tRNA-Glu-TTC	False	0.5	3.9996934	6.417536	4.455013	5.667006	snoDB0619_binpos-27:54	True	0.3	1.5852451	-3.609827	1.7323711	1.0318193	5.8S_binpos-0:27	True	0.27	10.497771	7.4033265	10.505422	-2.5221546	miR-143-3p	False	0.43	-0.8800122	4.808019	-9.440178	8.535875	snoDB0917_binpos-29:58	True	0.27	6.639328	-0.23259933	7.6451817	12.549593
TGAGATGAAGCACTGTAGCTCTTATGTCGT	snoDB0708_binpos-60:83	True	0.29	0.27	Ensemble	snoRNA	no_annotation	no_annotation	no_annotation	False	True	False	['TCGA']	<span style="color:green">Baseline, Seq-Seq, Seq-Struct</span>	<span style="color:green">>----✓</span><span style="color:goldenrod">|</span><span style="color:red">-----<</span>	TGAGATGAAGCACTGTAGCTGTA	.((.(((((((......))).)))).))..	snoRNA	<span style="background-color:lightgreen">TGAGATGAAGCACTGTAGCT</span><span style="background-color:red">GT</span><span style="background-color:lightgreen">A</span>	False	False	False	5p-tRF__tRNA-Arg-TCT	False	0.5	0.8037213	6.3526855	4.5050144	5.686157	snoDB0619_binpos-27:54	True	0.3	1.5340194	-3.7021387	1.728657	1.0384448	snoDB0708_binpos-60:83	True	0.27	10.505789	7.3941236	10.504705	-2.519522	snoDB0488_binpos-26:52	False	0.43	-0.8806365	4.8591347	-9.435336	8.531114	snoDB0917_binpos-29:58	True	0.27	6.5132337	-0.30479532	15.0073185	7.4678926
TGAGATGAAGCACTGTAGCTCTTATTCGT	5p-tRF__tRNA-His-GTG	True	0.29	0.24	Ensemble	tRNA	no_annotation	no_annotation	no_annotation	False	True	False	['TCGA']	<span style="color:green">Baseline, Seq-Seq, Seq-Struct</span>	<span style="color:green">>----✓</span><span style="color:goldenrod">|</span><span style="color:red">-----<</span>	TGAGATGAAGCACTGTAGCTGTA	...((((((((......))).)))))...	tRNA	<span style="background-color:lightgreen">TGAGATGAAGCACTGTAGCT</span><span style="background-color:red">GT</span><span style="background-color:lightgreen">A</span>	False	False	False	snoDB0059_binpos-58:79	False	0.52	-0.2737803	7.2999425	4.4248986	5.685859	5p-tRF__tRNA-His-GTG	True	0.28	1.1152022	-3.5317914	1.219007	1.1259813	5p-tRF__tRNA-His-GTG	True	0.24	10.549941	7.3901615	1.1556263	-1.8998544	miR-143-3p	False	0.45	-0.9087237	4.857947	-9.42632	8.531065	snoDB0485_binpos-0:25	True	0.07	-0.26090756	1.1144892	3.583166	11.0033245
TGAGATGAAGCACTGTAGCTCTTATTCTCG	snoDB0059_binpos-58:79	False	0.28	0.43	Ensemble	snoRNA	no_annotation	no_annotation	no_annotation	False	True	False	['TCGA']	<span style="color:red">Seq, Seq-Rev, Seq-Seq, Seq-Struct</span>	<span style="color:green">>-----</span><span style="color:goldenrod">|</span><span style="color:red">-✗---<</span>	TTAGCTCTAGAATTACTCTGAGACCT	.((((((((((......))).))).)))).	Novel	T<span style="background-color:lightgreen">TAGCTCT</span>AGAATTACTCTGAGACCT	False	False	False	snoDB0059_binpos-58:79	False	0.43	1.1984078	6.3086047	4.4235053	5.693262	18S_binpos-280:308	False	0.4	1.1202763	-3.5461607	1.2244661	1.1337812	miR-143-3p	False	0.3	10.387022	7.4531446	10.5066185	-2.5281897	18S_binpos-1288:1316	False	0.33	-0.9256388	4.9220176	-9.464667	8.546365	28S_binpos-4410:4440	True	0.07	11.618992	6.4655366	8.499512	12.959273
TGAGATGAAGCACTGTAGCTCTTATTTCG	RNU4-1__ENST00000363925.1_binpos-90:120	True	0.3	0.28	Ensemble	snRNA	no_annotation	no_annotation	no_annotation	False	True	False	['TCGA']	<span style="color:green">Baseline, Seq-Seq</span>	<span style="color:green">>----✓</span><span style="color:goldenrod">|</span><span style="color:red">-----<</span>	TGAGATGAAGCACTGTAGCTC	.((((((((((......))).))))))).	snRNA	<span style="background-color:lightgreen">TGAGATGAAGCACTGTAGCTC</span>	False	False	False	snoDB0059_binpos-58:79	False	0.48	-0.68996304	7.799581	4.4197254	5.689694	RNU4-1__ENST00000363925.1_binpos-90:120	True	0.28	1.4694442	-3.6262732	1.7007937	1.0444005	misc-tRF__MT-TY	False	0.34	10.582527	7.38205	1.0185976	-1.8718994	miR-143-3p	False	0.45	-0.9054241	4.894907	-9.378714	8.545287	28S_binpos-4410:4440	True	0.24	6.557473	-0.2199377	15.009471	7.4736757
TGAGATGAAGCACTGTAGCTCTTATTTCGT	misc-tRF__MT-TY	True	0.29	0.27	Ensemble	tRNA	no_annotation	no_annotation	no_annotation	False	True	False	['TCGA']	<span style="color:green">Baseline, Seq-Seq, Seq-Struct</span>	<span style="color:green">>----✓</span><span style="color:goldenrod">|</span><span style="color:red">-----<</span>	TGAGATGAAGCACTGTAGCTGTA	.((((((((((......))).)))))))..	tRNA	<span style="background-color:lightgreen">TGAGATGAAGCACTGTAGCT</span><span style="background-color:red">GT</span><span style="background-color:lightgreen">A</span>	False	False	False	snoDB0059_binpos-58:79	False	0.57	0.018871902	7.1347938	4.426093	5.726258	RNU4-1__ENST00000363925.1_binpos-90:120	True	0.3	1.4989148	-3.634434	1.7208195	1.0368624	misc-tRF__MT-TY	True	0.27	10.563235	7.4048586	10.501935	-2.5363295	miR-143-3p	False	0.47	-0.90073115	4.885688	-9.438474	8.531988	28S_binpos-4410:4440	True	0.27	6.467252	-0.2781557	15.035638	7.4799604
TGAGATGAAGCACTGTAGCTCTTATTTGGT	miR-143-3p	True	0.3	0.3	Ensemble	miRNA	no_annotation	no_annotation	no_annotation	False	True	False	['TCGA']	<span style="color:green">Baseline, Seq-Seq</span>	<span style="color:green">>-----</span><span style="color:goldenrod">?</span><span style="color:red">-----<</span>	TGAGATGAAGCACTGTAGCTC	(.(((((((((......))).)))))).).	miRNA	<span style="background-color:lightgreen">TGAGATGAAGCACTGTAGCTC</span>	False	False	False	snoDB0059_binpos-58:79	False	0.53	4.3518734	6.6557646	4.4368167	5.672762	miR-143-3p	True	0.3	1.242133	-3.6045847	1.424123	1.1586379	snoDB0477_binpos-120:148	False	0.43	10.629534	7.3349156	10.506255	-2.5292077	5.8S_binpos-0:27	False	0.47	-0.8520997	5.018792	-9.457926	8.528941	snoDB0562_binpos-300:330	True	0.27	6.4324327	-0.10622926	3.6032248	10.754886
TGAGATGAAGCACTGTAGCTCTTC	miR-143-3p	True	0.28	0.12	Ensemble	miRNA	mir-143	miRNA	LOCO	False	True	False	['TCGA']	<span style="color:green">Baseline, Seq, Seq-Rev, Seq-Seq, Seq-Struct</span>	<span style="color:green">>--✓--</span><span style="color:goldenrod">|</span><span style="color:red">-----<</span>	TGAGATGAAGCACTGTAGCTC	...((.((.((......)))).))	miRNA	<span style="background-color:lightgreen">TGAGATGAAGCACTGTAGCTC</span>	False	False	False	miR-143-3p	True	0.12	2.5629158	9.130669	4.0271807	5.1229196	miR-143-3p	True	0.12	1.8894957	-4.1083074	1.351539	1.5750302	miR-143-3p	True	0.12	14.258075	4.3699737	7.992821	-2.054038	miR-143-3p	True	0.12	6.344724	2.0381017	-6.4612403	7.068273	snoDB0485_binpos-0:25	True	0.08	-1.1633402	1.1623924	3.319756	10.569061
TGAGATGAAGCACTGTAGCTCTTCCTCTT	miR-143-3p	True	0.3	0.28	Ensemble	miRNA	no_annotation	no_annotation	no_annotation	False	True	False	['TCGA']	<span style="color:green">Baseline, Seq-Seq</span>	<span style="color:green">>----✓</span><span style="color:goldenrod">|</span><span style="color:red">-----<</span>	TGAGATGAAGCACTGTAGCTC	.((((.(((((......)))..)).))))	miRNA	<span style="background-color:lightgreen">TGAGATGAAGCACTGTAGCTC</span>	False	False	False	ERBB2__ENST00000583038.5_binpos-4205:4234	False	0.48	4.42892	4.2404523	4.312614	5.6572924	miR-143-3p	True	0.28	1.752654	-4.0512266	1.3816767	1.1618099	TPM3__ENST00000651731.1_binpos-2632:2660	False	0.45	10.313256	7.336584	1.0132242	-1.8582025	ST8SIA5__ENST00000538168.5_binpos-4320:4350	False	0.55	-0.85805005	4.844874	-9.393525	8.489281	28S_binpos-810:840	True	0.1	-0.30548579	1.3052158	3.5934913	10.428541
TGAGATGAAGCACTGTAGCTCTTCGTATGC	miR-143-3p	True	0.29	0.23	Ensemble	miRNA	no_annotation	no_annotation	no_annotation	False	True	False	['TCGA']	<span style="color:green">Baseline, Seq-Seq, Seq-Struct</span>	<span style="color:green">>---✓-</span><span style="color:goldenrod">|</span><span style="color:red">-----<</span>	TGAGATGAAGCACTGTAGCTGTA	....(((((((......)))..))))....	miRNA	<span style="background-color:lightgreen">TGAGATGAAGCACTGTAGCT</span><span style="background-color:red">GTA</span><span style="background-color:lightgreen"></span>	False	False	False	snoDB0934_binpos-72:93	False	0.5	1.3424897	6.1039276	4.501212	5.702	miR-143-3p	True	0.3	1.7364172	-3.6790938	1.6520587	1.0922312	miR-143-3p	True	0.23	10.539937	7.3664265	1.2850146	-1.8201321	28S_binpos-4440:4470	False	0.37	-0.78935724	5.111957	-9.438895	8.531856	snoDB1049_binpos-48:68	True	0.27	3.1259663	15.338775	10.303946	15.883649
TGAGATGAAGCACTGTAGCTCTTCTAGT	miR-143-3p	True	0.28	0.25	Ensemble	miRNA	no_annotation	no_annotation	no_annotation	False	True	False	['TCGA']	<span style="color:green">Baseline, Seq, Seq-Seq, Seq-Struct</span>	<span style="color:green">>----✓</span><span style="color:goldenrod">|</span><span style="color:red">-----<</span>	TGAGATGAAGCACTGTAGCTC	..(((.((.((......)))).)))...	miRNA	<span style="background-color:lightgreen">TGAGATGAAGCACTGTAGCTC</span>	False	False	False	miR-143-3p	True	0.25	0.63898444	6.5156145	4.4143186	5.601579	miR-143-3p	True	0.25	1.6919655	-3.9376202	1.6387676	1.1334494	miR-143-3p	True	0.25	10.402308	7.481056	1.3050108	-1.9125949	miR-143-3p	False	0.46	-0.9058658	4.8660865	-9.363235	8.479851	28S_binpos-2700:2730	True	0.21	-0.9895525	1.1979612	3.2840426	10.46227
TGAGATGAAGCACTGTAGCTCTTCTCCG	miR-143-3p	True	0.3	0.25	Ensemble	miRNA	no_annotation	no_annotation	no_annotation	False	True	False	['TCGA']	<span style="color:green">Baseline, Seq-Seq</span>	<span style="color:green">>----✓</span><span style="color:goldenrod">|</span><span style="color:red">-----<</span>	TGAGATGAAGCACTGTAGCTC	.((((.((.((......)))).))))..	miRNA	<span style="background-color:lightgreen">TGAGATGAAGCACTGTAGCTC</span>	False	False	False	miR-143-3p	False	0.43	0.942935	5.91275	4.3093405	5.647666	miR-143-3p	True	0.25	1.7536892	-4.1043797	1.6195878	1.1257129	TPM3__ENST00000651731.1_binpos-2632:2660	False	0.43	10.276045	7.333661	0.9245807	-1.607441	miR-143-3p	False	0.43	-0.8123193	4.563796	-9.403396	8.506713	snoDB1049_binpos-48:68	True	0.21	-0.9588245	1.1046772	3.3818984	10.651934
TGAGATGAAGCACTGTAGCTCTTCTCCT	miR-143-3p	True	0.3	0.25	Ensemble	miRNA	no_annotation	no_annotation	no_annotation	False	True	False	['TCGA']	<span style="color:green">Baseline, Seq-Seq, Seq-Struct</span>	<span style="color:green">>----✓</span><span style="color:goldenrod">|</span><span style="color:red">-----<</span>	TGAGATGAAGCACTGTAGCTC	.((((.((.((......)))).))))..	miRNA	<span style="background-color:lightgreen">TGAGATGAAGCACTGTAGCTC</span>	False	False	False	HNRNPL__ENST00000635653.1_binpos-630:660	False	0.32	3.6119921	5.437108	4.289097	5.6552444	miR-143-3p	True	0.25	1.7195994	-4.026575	1.6056215	1.1279941	TPM3__ENST00000651731.1_binpos-2632:2660	True	0.25	10.272552	7.3280425	0.9162967	-1.5936189	ST8SIA5__ENST00000538168.5_binpos-4320:4350	False	0.36	-0.8802951	4.8676004	-9.408377	8.502135	ADGRG1__ENST00000568487.1_binpos-360:390	True	0.21	-0.9905932	1.0826705	3.392111	10.654928
TGAGATGAAGCACTGTAGCTCTTCTCGA	miR-143-3p	True	0.3	0.25	Ensemble	miRNA	no_annotation	no_annotation	no_annotation	False	True	False	['TCGA']	<span style="color:green">Baseline, Seq-Seq</span>	<span style="color:green">>----✓</span><span style="color:goldenrod">|</span><span style="color:red">-----<</span>	TGAGATGAAGCACTGTAGCTC	(((((.((.((......)))).))))).	miRNA	<span style="background-color:lightgreen">TGAGATGAAGCACTGTAGCTC</span>	False	False	False	28S_binpos-3900:3930	False	0.43	3.5775332	5.116348	4.376616	5.674987	miR-143-3p	True	0.25	1.7236897	-4.0094833	1.6758403	1.0772096	TPM3__ENST00000651731.1_binpos-2632:2660	False	0.46	10.394767	7.2704487	0.9435838	-1.6618984	miR-143-3p	False	0.4	-0.86840415	4.6660366	-9.410008	8.516651	snoDB0485_binpos-0:25	True	0.21	-0.905422	1.0920279	3.4033854	10.619472
TGAGATGAAGCACTGTAGCTCTTCTCGC	miR-143-3p	True	0.28	0.25	Ensemble	miRNA	no_annotation	no_annotation	no_annotation	False	True	False	['TCGA']	<span style="color:green">Baseline, Seq, Seq-Seq</span>	<span style="color:green">>----✓</span><span style="color:goldenrod">|</span><span style="color:red">-----<</span>	TGAGATGAAGCACTGTAGCTC	.((((.((.((......)))).))))..	miRNA	<span style="background-color:lightgreen">TGAGATGAAGCACTGTAGCTC</span>	False	False	False	miR-143-3p	True	0.25	0.85227215	7.0720134	4.392658	5.664016	miR-143-3p	True	0.25	1.6747402	-3.75057	1.6753218	1.072136	TPM3__ENST00000651731.1_binpos-2632:2660	False	0.5	10.325117	7.2431693	0.9241231	-1.6195035	5.8S_binpos-0:27	False	0.39	-0.86670876	4.5913467	-9.404985	8.514109	18S_binpos-392:420	True	0.21	-0.9025505	1.0831245	14.811096	7.396831
TGAGATGAAGCACTGTAGCTCTTCTCGCGT	TMEM25__ENST00000526853.1_binpos-570:600	True	0.3	0.3	Ensemble	protein_coding	no_annotation	no_annotation	no_annotation	False	True	False	['TCGA']	<span style="color:green">Baseline, Seq-Seq</span>	<span style="color:green">>-----</span><span style="color:goldenrod">?</span><span style="color:red">-----<</span>	TGAGATGAAGCACTGTAGCTC	.((((.((.((......)))).))))....	protein_coding	<span style="background-color:lightgreen">TGAGATGAAGCACTGTAGCTC</span>	False	False	False	5S_binpos-50:75	False	0.47	0.034804367	6.8412814	4.3926773	5.65102	TMEM25__ENST00000526853.1_binpos-570:600	True	0.3	1.6964906	-3.6750271	1.693441	1.0659809	28S_binpos-4170:4200	False	0.5	10.338374	7.2552943	-1.1587106	7.4999247	TYRP1__ENST00000459790.1_binpos-450:480	False	0.43	-0.94178575	4.5710316	-9.45053	8.539945	OSER1__ENST00000255174.3_binpos-29:58	True	0.27	6.440075	-0.23033859	14.839158	7.41824
TGAGATGAAGCACTGTAGCTCTTCTCGG	miR-143-3p	True	0.3	0.25	Ensemble	miRNA	no_annotation	no_annotation	no_annotation	False	True	False	['TCGA']	<span style="color:green">Baseline, Seq-Seq</span>	<span style="color:green">>----✓</span><span style="color:goldenrod">|</span><span style="color:red">-----<</span>	TGAGATGAAGCACTGTAGCTC	(((((.((.((......)))).))))).	miRNA	<span style="background-color:lightgreen">TGAGATGAAGCACTGTAGCTC</span>	False	False	False	28S_binpos-3900:3930	False	0.39	5.625156	5.8628955	4.295073	5.7535834	miR-143-3p	True	0.25	1.7637328	-4.070106	1.6565521	1.0780208	TPM3__ENST00000651731.1_binpos-2632:2660	False	0.54	10.349224	7.241436	0.943606	-1.6678407	miR-143-3p	False	0.39	-0.89168185	4.592537	-9.401562	8.512906	28S_binpos-3900:3930	True	0.21	-0.9056592	1.0876241	3.4351394	10.691994
TGAGATGAAGCACTGTAGCTCTTCTCGGA	miR-143-3p	True	0.3	0.28	Ensemble	miRNA	no_annotation	no_annotation	no_annotation	False	True	False	['TCGA']	<span style="color:green">Baseline, Seq-Seq</span>	<span style="color:green">>----✓</span><span style="color:goldenrod">|</span><span style="color:red">-----<</span>	TGAGATGAAGCACTGTAGCTC	(((((.((.((......)))).)))))..	miRNA	<span style="background-color:lightgreen">TGAGATGAAGCACTGTAGCTC</span>	False	False	False	28S_binpos-3900:3930	False	0.45	5.1962395	4.1552086	4.404148	5.7033286	miR-143-3p	True	0.28	1.7120931	-4.014899	1.678519	1.0694844	TPM3__ENST00000651731.1_binpos-2632:2660	False	0.48	10.404433	7.284344	0.9270586	-1.6202674	miR-143-3p	False	0.41	-0.90814954	4.6566057	-9.404646	8.512483	ZNF888__ENST00000596623.2_binpos-60:90	True	0.24	-0.9010742	1.0745966	3.4506655	10.725892
TGAGATGAAGCACTGTAGCTCTTCTCGTA	miR-143-3p	True	0.3	0.28	Ensemble	miRNA	no_annotation	no_annotation	no_annotation	False	True	False	['TCGA']	<span style="color:green">Baseline, Seq-Seq</span>	<span style="color:green">>----✓</span><span style="color:goldenrod">|</span><span style="color:red">-----<</span>	TGAGATGAAGCACTGTAGCTC	.((((.((.((......)))).))))...	miRNA	<span style="background-color:lightgreen">TGAGATGAAGCACTGTAGCTC</span>	False	False	False	5p-tRF__tRNA-Arg-TCT	False	0.45	0.87065256	6.458179	4.4026585	5.6597443	miR-143-3p	True	0.28	1.7620242	-4.066978	1.6671711	1.0844585	TPM3__ENST00000651731.1_binpos-2632:2660	False	0.45	10.3385105	7.432421	0.923855	-1.6026663	TPM3__ENST00000651731.1_binpos-2632:2660	False	0.45	-0.89726603	4.679115	-9.408225	8.520996	snoDB0485_binpos-0:25	True	0.24	-0.89556825	1.0892439	3.4569933	10.58809
TGAGATGAAGCACTGTAGCTCTTCTCGTCT	SMC1A__ENST00000469129.1_binpos-825:847	True	0.3	0.3	Ensemble	protein_coding	no_annotation	no_annotation	no_annotation	False	True	False	['TCGA']	<span style="color:green">Baseline, Seq-Seq</span>	<span style="color:green">>-----</span><span style="color:goldenrod">?</span><span style="color:red">-----<</span>	TGAGATGAAGCACTGTAGCTC	.((((.((.((......)))).))))....	protein_coding	<span style="background-color:lightgreen">TGAGATGAAGCACTGTAGCTC</span>	False	False	False	5.8S_binpos-0:27	False	0.5	1.787438	5.821323	4.344976	5.6716213	SMC1A__ENST00000469129.1_binpos-825:847	True	0.3	1.6895636	-3.9714038	1.6152052	1.0855879	28S_binpos-4170:4200	False	0.47	10.270424	7.276024	-1.159591	7.494445	HNRNPL__ENST00000635653.1_binpos-630:660	False	0.47	-0.91396815	4.7602224	-9.496484	8.570267	RNU5E-1__ENST00000362477.1_binpos-90:120	True	0.27	8.372808	4.3734956	7.5867305	0.67754555
TGAGATGAAGCACTGTAGCTCTTCTCGTGT	miR-143-3p	True	0.3	0.3	Ensemble	miRNA	no_annotation	no_annotation	no_annotation	False	True	False	['TCGA']	<span style="color:green">Baseline, Seq-Seq</span>	<span style="color:green">>-----</span><span style="color:goldenrod">?</span><span style="color:red">-----<</span>	TGAGATGAAGCACTGTAGCTC	.((((.((.((......)))).))))....	miRNA	<span style="background-color:lightgreen">TGAGATGAAGCACTGTAGCTC</span>	False	False	False	misc-tRF__tRNA-Lys-CTT	False	0.5	1.4245704	5.847785	4.318467	5.6318445	miR-143-3p	True	0.3	1.6810383	-3.9098098	1.6803782	1.0789864	TPM3__ENST00000651731.1_binpos-2632:2660	False	0.5	10.3204565	7.2612553	-1.1608517	7.4916816	miR-143-3p	False	0.43	-0.8377078	4.8029904	-9.449322	8.54308	snoDB0562_binpos-300:330	True	0.27	6.450268	-0.13540979	3.407685	10.639539
TGAGATGAAGCACTGTAGCTCTTCTCGTTT	RPS20__ENST00000519369.1_binpos-25:50	False	0.28	0.5	Ensemble	protein_coding	no_annotation	no_annotation	no_annotation	False	True	False	['TCGA']	<span style="color:red">Seq, Seq-Rev, Seq-Seq, Seq-Struct</span>	<span style="color:green">>-----</span><span style="color:goldenrod">|</span><span style="color:red">--✗--<</span>	TAGTCGGCACTGGCAATTTTTGACAGTCTC	.((((.((.((......)))).))))....	Novel	TAGTCG<span style="background-color:lightgreen">GCACTG</span><span style="background-color:red">GCAATTTTTGACAG</span><span style="background-color:lightgreen">TCTC</span>	False	False	False	RPS20__ENST00000519369.1_binpos-25:50	False	0.5	1.6260607	5.878881	4.349306	5.7153335	snoDB0836_binpos-120:142	False	0.47	1.6962868	-3.9749062	1.6781585	1.0705025	misc-tRF__MT-TY	False	0.47	10.318936	7.248344	-1.1775173	7.50004	miR-143-3p	False	0.4	-0.9111304	4.707388	-9.446058	8.533715	RNU5E-1__ENST00000362477.1_binpos-90:120	True	0.27	-0.09202181	1.4688592	3.4561849	9.889214
TGAGATGAAGCACTGTAGCTCTTCTCTA	miR-143-3p	True	0.3	0.25	Ensemble	miRNA	no_annotation	no_annotation	no_annotation	False	True	False	['TCGA']	<span style="color:green">Baseline, Seq-Seq, Seq-Struct</span>	<span style="color:green">>----✓</span><span style="color:goldenrod">|</span><span style="color:red">-----<</span>	TGAGATGAAGCACTGTAGCTC	.((((.((.((......)))).))))..	miRNA	<span style="background-color:lightgreen">TGAGATGAAGCACTGTAGCTC</span>	False	False	False	ERBB2__ENST00000583038.5_binpos-4205:4234	False	0.43	1.3786983	6.201434	4.2753744	5.580516	miR-143-3p	True	0.25	1.6541017	-3.9685318	1.6548412	1.1094422	miR-143-3p	True	0.25	10.36281	7.496446	0.91753167	-1.6026528	TPM3__ENST00000651731.1_binpos-2632:2660	False	0.36	-0.9042863	4.804122	-9.420058	8.509482	28S_binpos-2700:2730	True	0.21	-0.93355215	1.102769	3.388004	10.65614
TGAGATGAAGCACTGTAGCTCTTCTCTC	miR-143-3p	True	0.3	0.25	Ensemble	miRNA	no_annotation	no_annotation	no_annotation	False	True	False	['TCGA']	<span style="color:green">Baseline, Seq-Seq</span>	<span style="color:green">>----✓</span><span style="color:goldenrod">|</span><span style="color:red">-----<</span>	TGAGATGAAGCACTGTAGCTC	.((((.((.((......)))).))))..	miRNA	<span style="background-color:lightgreen">TGAGATGAAGCACTGTAGCTC</span>	False	False	False	28S_binpos-3900:3930	False	0.39	2.6243052	5.3432302	4.2999954	5.6258755	miR-143-3p	True	0.25	1.660164	-3.9765446	1.654224	1.1100956	TPM3__ENST00000651731.1_binpos-2632:2660	False	0.46	10.297012	7.3361306	0.9137086	-1.596529	miR-143-3p	False	0.32	-0.92430425	4.7934327	-9.435771	8.522238	ADGRG1__ENST00000568487.1_binpos-360:390	True	0.21	-0.87266654	1.1016147	3.3917274	10.636085
TGAGATGAAGCACTGTAGCTCTTCTCTCGT	5.8S_binpos-0:27	False	0.3	0.5	Ensemble	rRNA	no_annotation	no_annotation	no_annotation	False	True	False	['TCGA']	<span style="color:red">Seq, Seq-Rev, Seq-Seq, Seq-Struct</span>	<span style="color:green">>-----</span><span style="color:goldenrod">|</span><span style="color:red">--✗--<</span>	CTGTGTGGTTCTGAGACTTCTCCAAGTAT	.((((.((.((......)))).))))....	Novel	CTGTGTGGTTC<span style="background-color:lightgreen">TGAGA</span><span style="background-color:red">CTTCTCCAAGTAT</span><span style="background-color:lightgreen"></span>	False	False	False	snoDB0855_binpos-50:70	False	0.47	1.8242868	5.820708	4.3355474	5.666849	5.8S_binpos-0:27	False	0.5	1.6838251	-3.9404595	1.6700133	1.0751636	28S_binpos-4170:4200	False	0.43	10.236157	7.2658744	-1.1631076	7.5038915	5S_binpos-25:50	False	0.37	-0.90966153	4.7949014	-9.476214	8.554224	28S_binpos-810:840	True	0.1	6.4952025	-0.30662662	14.9835005	7.465976
TGAGATGAAGCACTGTAGCTCTTCTCTCTT	HNRNPL__ENST00000635653.1_binpos-630:660	False	0.28	0.5	Ensemble	protein_coding	no_annotation	no_annotation	no_annotation	False	True	False	['TCGA']	<span style="color:red">Seq, Seq-Rev, Seq-Seq, Seq-Struct</span>	<span style="color:green">>-----</span><span style="color:goldenrod">|</span><span style="color:red">--✗--<</span>	TGCTGCCAGTCTCCTTCAG	.((((.((.((......)))).))))....	Novel	TGCTGCCAG<span style="background-color:lightgreen">TCTC</span>CTTCAG	False	False	False	5.8S_binpos-0:27	False	0.47	2.6287916	5.1190934	4.3516493	5.685599	snoDB0836_binpos-120:142	False	0.4	1.6542144	-3.9611766	1.6585561	1.0986705	TPM3__ENST00000651731.1_binpos-2632:2660	False	0.47	10.294767	7.315563	-1.1556988	7.5030837	HNRNPL__ENST00000635653.1_binpos-630:660	False	0.5	-0.9187091	4.9789433	-9.469594	8.535583	ADGRG1__ENST00000568487.1_binpos-360:390	True	0.27	-0.24384911	1.3247976	3.666365	10.82737
TGAGATGAAGCACTGTAGCTCTTCTCTT	miR-143-3p	True	0.3	0.25	Ensemble	miRNA	no_annotation	no_annotation	no_annotation	False	True	False	['TCGA']	<span style="color:green">Baseline, Seq-Seq</span>	<span style="color:green">>----✓</span><span style="color:goldenrod">|</span><span style="color:red">-----<</span>	TGAGATGAAGCACTGTAGCTC	.((((.((.((......)))).))))..	miRNA	<span style="background-color:lightgreen">TGAGATGAAGCACTGTAGCTC</span>	False	False	False	28S_binpos-3900:3930	False	0.46	2.1222458	5.6684804	4.260043	5.600783	miR-143-3p	True	0.25	1.6775292	-4.004273	1.6605058	1.108246	TPM3__ENST00000651731.1_binpos-2632:2660	False	0.46	10.305125	7.3279834	0.90935254	-1.5483226	miR-143-3p	False	0.46	-0.9085385	4.7946863	-9.400362	8.50144	snoDB0562_binpos-300:330	True	0.21	-0.8805671	1.1027126	3.371705	10.620826
TGAGATGAAGCACTGTAGCTCTTCTCTTGT	snoDB0522_binpos-108:128	False	0.28	0.47	Ensemble	snoRNA	no_annotation	no_annotation	no_annotation	False	True	False	['TCGA']	<span style="color:red">Seq, Seq-Rev, Seq-Seq, Seq-Struct</span>	<span style="color:green">>-----</span><span style="color:goldenrod">|</span><span style="color:red">--✗--<</span>	TGAGCTTGACTCTAGTCTGG	.((((.((.((......)))).))))....	Novel	<span style="background-color:lightgreen">TGAG</span><span style="background-color:red">CTTGACTCTAGTCT</span><span style="background-color:lightgreen">GG</span>	False	False	False	TPM3__ENST00000651731.1_binpos-2632:2660	False	0.43	2.7589056	5.0699763	4.2919793	5.6592913	snoDB0836_binpos-120:142	False	0.43	1.6130582	-3.9303956	1.6621014	1.1057218	TPM3__ENST00000651731.1_binpos-2632:2660	False	0.43	10.343744	7.2724905	-1.1581109	7.5033917	snoDB0522_binpos-108:128	False	0.47	-0.82326263	5.1562514	-9.464206	8.549419	snoDB0562_binpos-300:330	True	0.27	6.4528637	-0.14234735	3.3796098	10.633333
TGAGATGAAGCACTGTAGCTCTTCTCTTTT	RBMX__ENST00000565907.1_binpos-360:390	False	0.28	0.6	Ensemble	protein_coding	no_annotation	no_annotation	no_annotation	False	True	False	['TCGA']	<span style="color:red">Seq, Seq-Rev, Seq-Seq, Seq-Struct</span>	<span style="color:green">>-----</span><span style="color:goldenrod">|</span><span style="color:red">----✗<</span>	ACCGGGTGCTGTAGGCTAT	.((((.((.((......)))).))))....	Novel	ACCGGG<span style="background-color:lightgreen">TG</span><span style="background-color:red">CTGTAGGCTA</span><span style="background-color:lightgreen">T</span>	False	False	False	RBMX__ENST00000565907.1_binpos-360:390	False	0.6	2.2208135	5.39051	4.2782574	5.7839346	RBMX__ENST00000565907.1_binpos-360:390	False	0.5	1.6758263	-3.9983532	1.6603165	1.0922642	TPM3__ENST00000651731.1_binpos-2632:2660	False	0.53	10.415043	7.271986	-1.1609598	7.5003476	5.8S_binpos-0:27	False	0.4	-0.9097532	4.9870267	-9.415915	8.507684	snoDB0562_binpos-300:330	True	0.27	-0.21972434	1.3960911	3.4794872	9.9968405
TGAGATGAAGCACTGTAGCTCTTCTTGT	miR-143-3p	True	0.3	0.25	Ensemble	miRNA	no_annotation	no_annotation	no_annotation	False	True	False	['TCGA']	<span style="color:green">Baseline, Seq-Rev, Seq-Seq, Seq-Struct</span>	<span style="color:green">>----✓</span><span style="color:goldenrod">|</span><span style="color:red">-----<</span>	TGAGATGAAGCACTGTAGCTC	.((((.((.((......)))).))))..	miRNA	<span style="background-color:lightgreen">TGAGATGAAGCACTGTAGCTC</span>	False	False	False	UTY__ENST00000684326.1_binpos-116:145	False	0.46	1.9490439	6.162803	4.2767367	5.6240606	miR-143-3p	True	0.25	1.6937546	-4.02162	1.6285449	1.1184357	UTY__ENST00000684326.1_binpos-116:145	True	0.25	10.381665	7.290706	0.9089315	-1.5058621	miR-143-3p	True	0.25	-0.8476543	5.026214	-9.391913	8.491732	28S_binpos-3900:3930	True	0.21	-1.0927438	1.1289586	3.2993755	10.546351
TGAGATGAAGCACTGTAGCTCTTG	miR-143-3p	True	0.28	0.12	Ensemble	miRNA	miR-143-3p	miRNA	IsomiR	True	True	False	['TCGA', 'LC']	<span style="color:green">Baseline, Seq, Seq-Rev, Seq-Seq, Seq-Struct</span>	<span style="color:green">>--✓--</span><span style="color:goldenrod">|</span><span style="color:red">-----<</span>	TGAGATGAAGCACTGTAGCTC	........(((......)))....	miRNA	<span style="background-color:lightgreen">TGAGATGAAGCACTGTAGCTC</span>	False	False	False	miR-143-3p	True	0.12	4.18696	9.752923	4.001367	5.0663776	miR-143-3p	True	0.12	1.9159577	-4.1311183	1.3462521	1.5942291	miR-143-3p	True	0.12	14.271878	4.436836	9.126393	-3.1222398	miR-143-3p	True	0.12	6.3348565	2.0620625	-6.417466	7.068422	snoDB0485_binpos-0:25	True	0.08	-1.2605665	1.1751982	3.1931016	10.507664
TGAGATGAAGCACTGTAGCTCTTGCTCTCG	miR-143-3p	True	0.3	0.3	Ensemble	miRNA	no_annotation	no_annotation	no_annotation	False	True	False	['TCGA']	<span style="color:green">Baseline, Seq-Seq</span>	<span style="color:green">>-----</span><span style="color:goldenrod">?</span><span style="color:red">-----<</span>	TGAGATGAAGCACTGTAGCTC	.((((((((((......))).))).)))).	miRNA	<span style="background-color:lightgreen">TGAGATGAAGCACTGTAGCTC</span>	False	False	False	TPM3__ENST00000651731.1_binpos-2632:2660	False	0.5	2.1036205	5.812169	4.390771	5.685357	miR-143-3p	True	0.3	1.7056315	-4.079891	1.2016406	1.0872972	TPM3__ENST00000651731.1_binpos-2632:2660	False	0.43	10.26866	7.273781	10.502034	-2.532703	MT-CO1__ENST00000361624.2_binpos-1000:1020	False	0.47	-0.9104854	4.7996526	-9.445621	8.533395	28S_binpos-810:840	True	0.07	11.615558	6.470517	8.501087	12.95176
TGAGATGAAGCACTGTAGCTCTTGT	UTY__ENST00000684326.1_binpos-116:145	True	0.28	0.16	Ensemble	protein_coding	mir-143	miRNA	LOCO	False	True	False	['TCGA']	<span style="color:green">Baseline, Seq, Seq-Rev, Seq-Seq, Seq-Struct</span>	<span style="color:green">>--✓--</span><span style="color:goldenrod">|</span><span style="color:red">-----<</span>	TGAGATGAAGCACTGTAGCTC	........(((......))).....	protein_coding	<span style="background-color:lightgreen">TGAGATGAAGCACTGTAGCTC</span>	False	False	False	UTY__ENST00000684326.1_binpos-116:145	True	0.16	3.7539654	8.935812	4.002424	5.01942	miR-143-3p	True	0.16	1.8904004	-4.1308737	1.3085093	1.5406749	miR-143-3p	True	0.16	13.998047	4.4735837	9.008315	-3.0162213	miR-143-3p	True	0.16	6.331105	2.041651	-6.47172	7.0367503	snoDB0485_binpos-50:70	True	0.12	-1.3123387	1.1553577	3.2096038	10.5466
TGAGATGAAGCACTGTAGCTCTTGTATCGT	DDX58__ENST00000681352.1_binpos-3060:3090	True	0.29	0.23	Ensemble	protein_coding	no_annotation	no_annotation	no_annotation	False	True	False	['TCGA']	<span style="color:green">Baseline, Seq-Seq, Seq-Struct</span>	<span style="color:green">>---✓-</span><span style="color:goldenrod">|</span><span style="color:red">-----<</span>	TGAGATGAAGCACTGTAGCTGTA	.((.(((((((......))).)))).))..	protein_coding	<span style="background-color:lightgreen">TGAGATGAAGCACTGTAGCT</span><span style="background-color:red">GTA</span><span style="background-color:lightgreen"></span>	False	False	False	5p-tRF__tRNA-Arg-TCT	False	0.5	1.4380814	6.0252733	4.4693565	5.667241	snoDB0619_binpos-27:54	True	0.3	1.5116097	-3.6504416	1.7249298	1.0449116	DDX58__ENST00000681352.1_binpos-3060:3090	True	0.23	10.48599	7.399906	10.504293	-2.5178316	snoDB0853_binpos-84:112	False	0.43	-0.76714754	4.9742856	-9.424217	8.522128	28S_binpos-810:840	True	0.27	6.521891	-0.35819975	15.090872	7.4335337
TGAGATGAAGCACTGTAGCTCTTGTCTCGT	miR-143-3p	True	0.3	0.3	Ensemble	miRNA	no_annotation	no_annotation	no_annotation	False	True	False	['TCGA']	<span style="color:green">Baseline, Seq-Seq</span>	<span style="color:green">>-----</span><span style="color:goldenrod">?</span><span style="color:red">-----<</span>	TGAGATGAAGCACTGTAGCTC	.((((((((((......))).)))))))..	miRNA	<span style="background-color:lightgreen">TGAGATGAAGCACTGTAGCTC</span>	False	False	False	TPM3__ENST00000651731.1_binpos-2632:2660	False	0.47	1.6224607	5.757594	4.377104	5.6572466	miR-143-3p	True	0.3	1.680313	-3.937754	1.678754	1.0773399	TPM3__ENST00000651731.1_binpos-2632:2660	False	0.47	10.198465	7.2102504	10.509134	-2.5181475	miR-143-3p	False	0.47	-0.9011527	4.7936244	-9.399239	8.501288	28S_binpos-810:840	True	0.1	6.497742	-0.33278185	14.989678	7.46422
TGAGATGAAGCACTGTAGCTCTTT	miR-143-3p	True	0.3	0.12	Ensemble	miRNA	miR-143-3p	miRNA	IsomiR	True	True	False	['TCGA', 'LC']	<span style="color:green">Baseline, Seq-Rev, Seq-Seq, Seq-Struct</span>	<span style="color:green">>--✓--</span><span style="color:goldenrod">|</span><span style="color:red">-----<</span>	TGAGATGAAGCACTGTAGCTC	........(((......)))....	miRNA	<span style="background-color:lightgreen">TGAGATGAAGCACTGTAGCTC</span>	False	False	False	snoDB0617_binpos-26:52	False	0.42	2.3433352	9.054763	3.9863675	5.2040925	miR-143-3p	True	0.12	1.9277366	-4.1199117	1.3397872	1.4819549	miR-143-3p	True	0.12	14.252284	4.4262605	9.108004	-3.1017	miR-143-3p	True	0.12	6.345108	2.023782	-6.425114	7.0410285	28S_binpos-4410:4440	True	0.08	-1.3135358	1.0521827	3.168835	10.570989
TGAGATGAAGCACTGTAGCTCTTTA	miR-143-3p	True	0.3	0.16	Ensemble	miRNA	mir-143	miRNA	LOCO	False	True	False	['TCGA']	<span style="color:green">Baseline, Seq-Rev, Seq-Seq, Seq-Struct</span>	<span style="color:green">>--✓--</span><span style="color:goldenrod">|</span><span style="color:red">-----<</span>	TGAGATGAAGCACTGTAGCTC	........(((......))).....	miRNA	<span style="background-color:lightgreen">TGAGATGAAGCACTGTAGCTC</span>	False	False	False	UTY__ENST00000684326.1_binpos-116:145	False	0.5	0.6960379	8.285664	4.069258	5.2006426	miR-143-3p	True	0.16	1.882573	-4.147731	1.3095485	1.4063907	miR-143-3p	True	0.16	14.010343	4.464753	9.02238	-3.0245786	miR-143-3p	True	0.16	6.378556	2.006849	-6.518261	7.03581	18S_binpos-392:420	True	0.12	-1.3422023	1.0651133	3.0837648	10.523263
TGAGATGAAGCACTGTAGCTCTTTAACTCG	miR-516b-5p	True	0.3	0.3	Ensemble	miRNA	no_annotation	no_annotation	no_annotation	False	True	False	['TCGA']	<span style="color:green">Baseline, Seq-Seq</span>	<span style="color:green">>-----</span><span style="color:goldenrod">?</span><span style="color:red">-----<</span>	TGAGATGAAGCACTGTAGCTC	.(((.((((((......)))..))).))).	miRNA	<span style="background-color:lightgreen">TGAGATGAAGCACTGTAGCTC</span>	False	False	False	5.8S_binpos-0:27	False	0.47	2.3270788	7.1165524	4.3486514	5.6471057	miR-516b-5p	True	0.3	1.6803339	-3.995431	1.2398672	1.1491231	misc-tRF__MT-TY	False	0.3	10.676342	7.2143397	8.516792	7.1720524	miR-143-3p	False	0.43	-0.85910636	4.492087	-9.433771	8.544218	snoDB0488_binpos-26:52	True	0.27	11.648012	6.4628315	8.491414	12.964752
TGAGATGAAGCACTGTAGCTCTTTATCTC	miR-143-3p	True	0.3	0.28	Ensemble	miRNA	no_annotation	no_annotation	no_annotation	False	True	False	['TCGA']	<span style="color:green">Baseline, Seq-Seq, Seq-Struct</span>	<span style="color:green">>----✓</span><span style="color:goldenrod">|</span><span style="color:red">-----<</span>	TGAGATGAAGCACTGTAGCTC	.((((((((((......)))..)))))))	miRNA	<span style="background-color:lightgreen">TGAGATGAAGCACTGTAGCTC</span>	False	False	False	5p-tRF__tRNA-Leu-CAG	False	0.48	1.2303803	6.3006687	4.3202467	5.7106533	miR-143-3p	True	0.28	1.7770771	-4.105003	1.3072368	1.1061406	miR-143-3p	True	0.28	11.192659	3.183614	1.0045158	-1.8689778	5.8S_binpos-0:27	False	0.48	-0.9171822	5.017875	-9.461266	8.547049	snoDB0488_binpos-26:52	True	0.24	-0.3773568	1.1844419	3.3535843	10.720402
TGAGATGAAGCACTGTAGCTCTTTCAAAT	miR-143-3p	True	0.3	0.28	Ensemble	miRNA	no_annotation	no_annotation	no_annotation	False	True	False	['TCGA']	<span style="color:green">Baseline, Seq-Seq, Seq-Struct</span>	<span style="color:green">>----✓</span><span style="color:goldenrod">|</span><span style="color:red">-----<</span>	TGAGATGAAGCACTGTAGCTC	(((((.((.((......)))))))))...	miRNA	<span style="background-color:lightgreen">TGAGATGAAGCACTGTAGCTC</span>	False	False	False	UTY__ENST00000684326.1_binpos-116:145	False	0.48	4.2030206	5.7659283	4.3433967	5.6125703	miR-143-3p	True	0.28	1.2830514	-3.5960839	1.3088241	1.142722	UTY__ENST00000684326.1_binpos-116:145	True	0.28	10.75773	7.412308	0.68675655	0.62528884	miR-143-3p	False	0.5	-0.8850308	4.761237	-9.4201	8.508229	HNRNPH1__ENST00000504549.5_binpos-480:510	True	0.24	4.1870136	-0.005824089	4.237721	11.366958
TGAGATGAAGCACTGTAGCTCTTTCACGA	miR-143-3p	True	0.3	0.28	Ensemble	miRNA	no_annotation	no_annotation	no_annotation	False	True	False	['TCGA']	<span style="color:green">Baseline, Seq-Seq</span>	<span style="color:green">>----✓</span><span style="color:goldenrod">|</span><span style="color:red">-----<</span>	TGAGATGAAGCACTGTAGCTC	(((((.((.((......)))))))))...	miRNA	<span style="background-color:lightgreen">TGAGATGAAGCACTGTAGCTC</span>	False	False	False	ERBB2__ENST00000583038.5_binpos-4205:4234	False	0.45	0.34127694	6.726477	4.3767495	5.6837454	miR-143-3p	True	0.28	1.7570913	-4.1326885	1.2750003	1.2025001	UTY__ENST00000684326.1_binpos-116:145	False	0.45	10.744316	7.3620353	0.90926296	-1.5075454	FTL__ENST00000331825.11_binpos-325:350	False	0.48	-0.85738283	4.5776634	-9.396704	8.510785	FOXI2__ENST00000388920.5_binpos-30:60	True	0.24	-0.25244868	1.1618716	3.6328218	11.090677
TGAGATGAAGCACTGTAGCTCTTTCACGT	miR-143-3p	True	0.3	0.28	Ensemble	miRNA	no_annotation	no_annotation	no_annotation	False	True	False	['TCGA']	<span style="color:green">Baseline, Seq-Seq</span>	<span style="color:green">>----✓</span><span style="color:goldenrod">|</span><span style="color:red">-----<</span>	TGAGATGAAGCACTGTAGCTC	(((((.((.((......)))))))))...	miRNA	<span style="background-color:lightgreen">TGAGATGAAGCACTGTAGCTC</span>	False	False	False	ZNF160__ENST00000596388.1_binpos-29:58	False	0.48	0.3546226	6.7064066	4.349412	5.7111244	miR-143-3p	True	0.28	1.7434369	-4.1342664	1.2714791	1.1744511	JMJD1C__ENST00000489372.4_binpos-54:81	False	0.45	10.627803	7.411709	0.9059254	-1.4833354	snoDB0488_binpos-26:52	False	0.45	-0.8811643	4.6069226	-9.399579	8.513501	HNRNPH1__ENST00000504549.5_binpos-480:510	True	0.24	-0.23220733	1.1553205	3.659843	11.153974
TGAGATGAAGCACTGTAGCTCTTTCCCAA	miR-143-3p	True	0.3	0.28	Ensemble	miRNA	no_annotation	no_annotation	no_annotation	False	True	False	['TCGA']	<span style="color:green">Baseline, Seq-Seq, Seq-Struct</span>	<span style="color:green">>----✓</span><span style="color:goldenrod">|</span><span style="color:red">-----<</span>	TGAGATGAAGCACTGTAGCTC	.((((.((.((......))))))))....	miRNA	<span style="background-color:lightgreen">TGAGATGAAGCACTGTAGCTC</span>	False	False	False	UTY__ENST00000684326.1_binpos-116:145	False	0.41	4.3680096	4.3871603	4.332499	5.713177	miR-143-3p	True	0.28	1.7420441	-4.065408	1.2609446	1.0948696	UTY__ENST00000684326.1_binpos-116:145	True	0.28	11.326599	7.1565957	0.6844907	0.72486544	5.8S_binpos-0:27	False	0.34	-0.87385917	4.7760086	-9.384838	8.488374	HNRNPH1__ENST00000504549.5_binpos-480:510	True	0.24	4.1271877	-0.113009915	4.089694	11.331282
TGAGATGAAGCACTGTAGCTCTTTCCCAT	miR-143-3p	True	0.3	0.28	Ensemble	miRNA	no_annotation	no_annotation	no_annotation	False	True	False	['TCGA']	<span style="color:green">Baseline, Seq-Seq, Seq-Struct</span>	<span style="color:green">>----✓</span><span style="color:goldenrod">|</span><span style="color:red">-----<</span>	TGAGATGAAGCACTGTAGCTC	.((((.((.((......))))))))....	miRNA	<span style="background-color:lightgreen">TGAGATGAAGCACTGTAGCTC</span>	False	False	False	UTY__ENST00000684326.1_binpos-116:145	False	0.41	3.6405876	4.7185698	4.3428183	5.688154	miR-143-3p	True	0.28	1.1412172	-3.4919884	1.2622994	1.1008586	miR-143-3p	True	0.28	10.880096	7.2748127	0.684324	0.72059643	FTL__ENST00000331825.11_binpos-325:350	False	0.34	-0.7562639	5.09993	-9.381445	8.4880705	HNRNPH1__ENST00000504549.5_binpos-480:510	True	0.24	4.201556	-0.07885206	4.2149897	11.423932
TGAGATGAAGCACTGTAGCTCTTTCCCCT	snoDB0933_binpos-50:75	False	0.28	0.41	Ensemble	snoRNA	no_annotation	no_annotation	no_annotation	False	True	False	['TCGA']	<span style="color:red">Seq, Seq-Rev, Seq-Seq, Seq-Struct</span>	<span style="color:green">>-----</span><span style="color:goldenrod">|</span><span style="color:red">-✗---<</span>	TGTAGAACCATTCTCTACTGCCT	.((((.((.((......))))))))....	Novel	<span style="background-color:lightgreen">TGTAG</span><span style="background-color:red">AACCATT</span><span style="background-color:lightgreen">CTCT</span>ACTGCCT	False	False	False	snoDB0933_binpos-50:75	False	0.41	4.3223763	4.02675	4.3076572	5.6650414	18S_binpos-280:308	False	0.41	1.7120298	-4.058028	1.2641405	1.0838722	snoDB0902_binpos-0:30	False	0.31	10.383956	7.384277	0.6828137	0.727119	let-7a-2-3p	False	0.31	-0.89077157	4.78692	-9.383582	8.488589	RN7SL2__ENST00000490232.3_binpos-270:300	True	0.24	-0.29198408	1.2561219	3.7065942	10.845535
TGAGATGAAGCACTGTAGCTCTTTCCCGA	miR-143-3p	True	0.3	0.28	Ensemble	miRNA	no_annotation	no_annotation	no_annotation	False	True	False	['TCGA']	<span style="color:green">Baseline, Seq-Seq</span>	<span style="color:green">>----✓</span><span style="color:goldenrod">|</span><span style="color:red">-----<</span>	TGAGATGAAGCACTGTAGCTC	.((((.((.((......))))))))....	miRNA	<span style="background-color:lightgreen">TGAGATGAAGCACTGTAGCTC</span>	False	False	False	28S_binpos-3900:3930	False	0.48	2.857546	5.257657	4.3141184	5.72631	miR-143-3p	True	0.28	1.7673022	-4.1318765	1.2642158	1.0971478	MED13L__ENST00000649775.1_binpos-60:90	False	0.41	10.394214	7.3877945	0.67865777	0.7201097	FTL__ENST00000331825.11_binpos-325:350	False	0.45	-0.80438495	4.615275	-9.363563	8.485567	18S_binpos-756:784	True	0.24	-0.2894174	1.1807008	3.637942	11.030383
TGAGATGAAGCACTGTAGCTCTTTCCCGC	miR-143-3p	True	0.3	0.28	Ensemble	miRNA	no_annotation	no_annotation	no_annotation	False	True	False	['TCGA']	<span style="color:green">Baseline, Seq-Seq</span>	<span style="color:green">>----✓</span><span style="color:goldenrod">|</span><span style="color:red">-----<</span>	TGAGATGAAGCACTGTAGCTC	.((((.((.((......))))))))....	miRNA	<span style="background-color:lightgreen">TGAGATGAAGCACTGTAGCTC</span>	False	False	False	ZNF160__ENST00000596388.1_binpos-29:58	False	0.45	2.5122192	6.486038	4.339761	5.688717	miR-143-3p	True	0.28	1.7535578	-4.104469	1.2648075	1.0780135	FTL__ENST00000331825.11_binpos-325:350	False	0.41	10.377335	7.382019	0.67920077	0.73325694	FTL__ENST00000331825.11_binpos-325:350	False	0.31	-0.8610955	4.612302	-9.382275	8.493854	RN7SL2__ENST00000490232.3_binpos-270:300	True	0.24	-0.2809265	1.185472	3.6360512	11.054369
TGAGATGAAGCACTGTAGCTCTTTCCCGT	18S_binpos-280:308	True	0.3	0.28	Ensemble	rRNA	no_annotation	no_annotation	no_annotation	False	True	False	['TCGA']	<span style="color:green">Baseline, Seq-Seq</span>	<span style="color:green">>----✓</span><span style="color:goldenrod">|</span><span style="color:red">-----<</span>	TGAGATGAAGCACTGTAGCTC	.((((.((.((......))))))))....	rRNA	<span style="background-color:lightgreen">TGAGATGAAGCACTGTAGCTC</span>	False	False	False	snoDB0466_binpos-112:132	False	0.55	2.930492	5.1755104	4.349187	5.6911163	18S_binpos-280:308	True	0.28	1.7650081	-4.1066413	1.2675256	1.0897142	snoDB0902_binpos-0:30	False	0.52	10.3593445	7.377759	0.67799723	0.72230846	FTL__ENST00000331825.11_binpos-325:350	False	0.34	-0.8608427	4.622391	-9.35799	8.467017	18S_binpos-756:784	True	0.24	-0.30532455	1.1925986	3.648473	11.00845
TGAGATGAAGCACTGTAGCTCTTTCCCGTG	3p-CCA-tRF__tRNA-Ala-AGC	False	0.3	0.47	Ensemble	tRNA	no_annotation	no_annotation	no_annotation	False	True	False	['TCGA']	<span style="color:red">Seq, Seq-Rev, Seq-Seq, Seq-Struct</span>	<span style="color:green">>-----</span><span style="color:goldenrod">|</span><span style="color:red">-✗---<</span>	GGCTGATGACTTGCTGTTGAGACTC	.((((.((.((......)))))))).....	Novel	GGCTGATGACTTG<span style="background-color:lightgreen">CTGT</span>TGAGACTC	False	False	False	UTY__ENST00000684326.1_binpos-116:145	False	0.4	3.6456993	4.58449	4.349069	5.690892	3p-CCA-tRF__tRNA-Ala-AGC	False	0.47	1.7285252	-4.0936437	1.2668798	1.0963141	snoDB0902_binpos-0:30	False	0.37	10.344087	7.3843484	-1.1406865	7.5141	FTL__ENST00000331825.11_binpos-325:350	False	0.37	-0.83744985	4.80259	-9.381905	8.493465	18S_binpos-756:784	True	0.27	-0.2732583	1.2040716	3.6457913	11.007605
TGAGATGAAGCACTGTAGCTCTTTCCCGTT	miR-320c	False	0.28	0.6	Ensemble	miRNA	no_annotation	no_annotation	no_annotation	False	True	False	['TCGA']	<span style="color:red">Seq, Seq-Rev, Seq-Seq, Seq-Struct</span>	<span style="color:green">>-----</span><span style="color:goldenrod">|</span><span style="color:red">----✗<</span>	AAAAAGCAAAAGATGCTGGTGGTTGG	.((((.((.((......)))))))).....	Novel	AAA<span style="background-color:lightgreen">AAGCA</span>AAAGATGCTGGTGGTTGG	False	False	False	miR-320c	False	0.6	4.3291225	4.553698	4.346288	5.7100344	28S_binpos-0:30	False	0.53	1.7362052	-4.1012063	1.2950658	1.0609428	snoDB0902_binpos-0:30	False	0.37	10.368521	7.3775907	-1.139499	7.5106	FTL__ENST00000331825.11_binpos-325:350	False	0.37	-0.90293634	4.694876	-9.377976	8.491715	18S_binpos-756:784	True	0.27	-0.318476	1.2061256	3.620334	10.910322
TGAGATGAAGCACTGTAGCTCTTTCCCTT	miR-143-3p	True	0.3	0.28	Ensemble	miRNA	no_annotation	no_annotation	no_annotation	False	True	False	['TCGA']	<span style="color:green">Baseline, Seq-Seq</span>	<span style="color:green">>----✓</span><span style="color:goldenrod">|</span><span style="color:red">-----<</span>	TGAGATGAAGCACTGTAGCTC	.((((.((.((......))))))))....	miRNA	<span style="background-color:lightgreen">TGAGATGAAGCACTGTAGCTC</span>	False	False	False	RNU2-1__ENST00000618664.1_binpos-84:112	False	0.41	5.1843033	4.0707626	4.3124146	5.7032146	miR-143-3p	True	0.28	1.7099935	-4.0250487	1.2760398	1.1093317	snoDB0902_binpos-0:30	False	0.34	10.444182	7.355395	0.68257433	0.7125971	let-7a-2-3p	False	0.34	-0.909353	4.816734	-9.389121	8.486218	28S_binpos-4410:4440	True	0.24	-0.30116072	1.2918488	3.5625522	10.364559
TGAGATGAAGCACTGTAGCTCTTTCCCTTT	miR-143-3p	True	0.3	0.3	Ensemble	miRNA	no_annotation	no_annotation	no_annotation	False	True	False	['TCGA']	<span style="color:green">Baseline, Seq-Seq</span>	<span style="color:green">>-----</span><span style="color:goldenrod">?</span><span style="color:red">-----<</span>	TGAGATGAAGCACTGTAGCTC	.((((.((.((......)))))))).....	miRNA	<span style="background-color:lightgreen">TGAGATGAAGCACTGTAGCTC</span>	False	False	False	miR-320c	False	0.47	5.222777	4.0615234	4.3089232	5.7208133	miR-143-3p	True	0.3	1.74038	-4.0589995	1.2651459	1.1016456	snoDB0902_binpos-0:30	False	0.37	10.496481	7.3467097	-1.1400743	7.5106473	snoDB0902_binpos-0:30	False	0.37	-0.917082	4.951197	-9.382143	8.486085	18S_binpos-756:784	True	0.27	-0.23473582	1.345596	3.5472705	10.100973
TGAGATGAAGCACTGTAGCTCTTTCCGAT	miR-143-3p	True	0.3	0.28	Ensemble	miRNA	no_annotation	no_annotation	no_annotation	False	True	False	['TCGA']	<span style="color:green">Baseline, Seq-Seq</span>	<span style="color:green">>----✓</span><span style="color:goldenrod">|</span><span style="color:red">-----<</span>	TGAGATGAAGCACTGTAGCTC	.((((.((.((......))))))))....	miRNA	<span style="background-color:lightgreen">TGAGATGAAGCACTGTAGCTC</span>	False	False	False	snoDB0996_binpos-52:72	False	0.55	1.9524539	5.3475447	4.335619	5.731912	miR-143-3p	True	0.28	1.4277148	-3.634642	1.2860041	1.0854839	MED13L__ENST00000649775.1_binpos-60:90	False	0.38	10.524435	7.377405	0.68295056	0.69822353	FTL__ENST00000331825.11_binpos-325:350	False	0.48	-0.7380112	4.9539075	-9.390533	8.501678	HNRNPH1__ENST00000504549.5_binpos-480:510	True	0.24	4.158949	-0.02323615	11.912978	8.15557
TGAGATGAAGCACTGTAGCTCTTTCCGATG	miR-143-3p	True	0.3	0.3	Ensemble	miRNA	no_annotation	no_annotation	no_annotation	False	True	False	['TCGA']	<span style="color:green">Baseline, Seq-Seq</span>	<span style="color:green">>-----</span><span style="color:goldenrod">?</span><span style="color:red">-----<</span>	TGAGATGAAGCACTGTAGCTC	.((((.((.((......)))))))).....	miRNA	<span style="background-color:lightgreen">TGAGATGAAGCACTGTAGCTC</span>	False	False	False	THBD__ENST00000377103.3_binpos-1110:1140	False	0.33	3.1957326	4.776381	4.3641624	5.736096	miR-143-3p	True	0.3	1.4466461	-3.6654346	1.2843715	1.0664107	snoDB0902_binpos-0:30	False	0.4	10.525506	7.3831544	-1.1430726	7.5058184	28S_binpos-5010:5040	False	0.47	-0.77913815	5.1243234	-9.390416	8.503813	HNRNPH1__ENST00000504549.5_binpos-480:510	True	0.27	4.151094	-0.015594758	11.914877	8.153765
TGAGATGAAGCACTGTAGCTCTTTCCGATT	RNY4_binpos-75:96	False	0.28	0.5	Ensemble	YRNA	no_annotation	no_annotation	no_annotation	False	True	False	['TCGA']	<span style="color:red">Seq, Seq-Rev, Seq-Seq, Seq-Struct</span>	<span style="color:green">>-----</span><span style="color:goldenrod">|</span><span style="color:red">--✗--<</span>	GAATGTTTAGACGGGCTCTGA	.((((.((.((......)))))))).....	Novel	GAATGTTT<span style="background-color:lightgreen">AGA</span><span style="background-color:red">CGGGCTCTGA</span><span style="background-color:lightgreen"></span>	False	False	False	RNY4_binpos-75:96	False	0.5	3.5031445	4.4337254	4.3464036	5.7267466	snoDB0419_binpos-30:60	False	0.5	1.4314154	-3.6080773	1.2865611	1.0671171	snoDB0902_binpos-0:30	False	0.4	10.521006	7.3811007	-1.141339	7.5087976	FTL__ENST00000331825.11_binpos-325:350	False	0.4	-0.7693959	5.114127	-9.38706	8.495326	snoDB0485_binpos-50:70	True	0.27	4.137625	-0.0011486125	11.884376	8.185795
TGAGATGAAGCACTGTAGCTCTTTCCGGT	miR-516b-5p	True	0.3	0.28	Ensemble	miRNA	no_annotation	no_annotation	no_annotation	False	True	False	['TCGA']	<span style="color:green">Baseline, Seq-Seq</span>	<span style="color:green">>----✓</span><span style="color:goldenrod">|</span><span style="color:red">-----<</span>	TGAGATGAAGCACTGTAGCTC	.((((.((.((......))))))))....	miRNA	<span style="background-color:lightgreen">TGAGATGAAGCACTGTAGCTC</span>	False	False	False	28S_binpos-3900:3930	False	0.41	4.3014107	6.060663	4.338652	5.707088	miR-516b-5p	True	0.28	1.7611891	-4.098025	1.2813056	1.0609305	TPM3__ENST00000651731.1_binpos-2632:2660	False	0.48	10.438261	7.352129	0.68313354	0.69317985	miR-143-3p	False	0.48	-0.8605255	4.663694	-9.386962	8.49736	MT-ND4__ENST00000361381.2_binpos-420:450	True	0.24	-0.38117564	1.2144438	3.4691727	10.735391
TGAGATGAAGCACTGTAGCTCTTTCCGGTT	miR-516b-5p	False	0.3	0.5	Ensemble	miRNA	no_annotation	no_annotation	no_annotation	False	True	False	['TCGA']	<span style="color:red">Seq, Seq-Rev, Seq-Seq, Seq-Struct</span>	<span style="color:green">>-----</span><span style="color:goldenrod">|</span><span style="color:red">--✗--<</span>	AGCTGAGGTTGTCTTTGAAGA	.((((.((.((......)))))))).....	Novel	AGC<span style="background-color:lightgreen">TGAG</span><span style="background-color:red">GTTGTCTT</span><span style="background-color:lightgreen">TGAAG</span>A	False	False	False	DNM3OS__ENST00000648228.1_binpos-0:29	False	0.43	4.158389	5.42917	4.3362336	5.723332	miR-516b-5p	False	0.5	1.7651513	-4.108712	1.2744462	1.0635265	snoDB0902_binpos-0:30	False	0.4	10.490411	7.352108	-1.1396513	7.5092983	5.8S_binpos-0:27	False	0.43	-0.89159214	4.7597027	-9.373294	8.483786	snoDB0620_binpos-54:75	True	0.27	-0.34587064	1.2225302	3.541858	10.798256
TGAGATGAAGCACTGTAGCTCTTTCCGT	miR-143-3p	True	0.3	0.25	Ensemble	miRNA	no_annotation	no_annotation	no_annotation	False	True	False	['TCGA']	<span style="color:green">Baseline, Seq-Seq</span>	<span style="color:green">>----✓</span><span style="color:goldenrod">|</span><span style="color:red">-----<</span>	TGAGATGAAGCACTGTAGCTC	.((((.((.((......))))))))...	miRNA	<span style="background-color:lightgreen">TGAGATGAAGCACTGTAGCTC</span>	False	False	False	snoDB0466_binpos-112:132	False	0.46	2.4577618	5.859656	4.3529587	5.699537	miR-143-3p	True	0.25	1.7711748	-4.079675	1.3217843	1.0201519	MED13L__ENST00000649775.1_binpos-60:90	False	0.46	10.449768	7.358285	0.6795007	0.7053931	miR-143-3p	False	0.43	-0.8115786	4.5868134	-9.386509	8.498912	28S_binpos-4410:4440	True	0.21	-0.8917284	1.1206536	3.4253063	10.549666
TGAGATGAAGCACTGTAGCTCTTTCCGTT	miR-143-3p	True	0.3	0.28	Ensemble	miRNA	no_annotation	no_annotation	no_annotation	False	True	False	['TCGA']	<span style="color:green">Baseline, Seq-Seq</span>	<span style="color:green">>----✓</span><span style="color:goldenrod">|</span><span style="color:red">-----<</span>	TGAGATGAAGCACTGTAGCTC	.((((.((.((......))))))))....	miRNA	<span style="background-color:lightgreen">TGAGATGAAGCACTGTAGCTC</span>	False	False	False	MALAT1__ENST00000534336.2_binpos-8400:8428	False	0.59	4.304856	4.679865	4.347338	5.7180033	miR-143-3p	True	0.28	1.7684101	-4.087326	1.285804	1.0674158	FTL__ENST00000331825.11_binpos-325:350	False	0.52	10.468382	7.347189	0.68215454	0.72767925	5.8S_binpos-0:27	False	0.45	-0.84339416	4.649105	-9.381888	8.491419	28S_binpos-4410:4440	True	0.24	-0.3499989	1.30149	3.5747726	10.34932
TGAGATGAAGCACTGTAGCTCTTTCCGTTT	snoDB0419_binpos-30:60	False	0.3	0.57	Ensemble	snoRNA	no_annotation	no_annotation	no_annotation	False	True	False	['TCGA']	<span style="color:red">Seq, Seq-Rev, Seq-Seq, Seq-Struct</span>	<span style="color:green">>-----</span><span style="color:goldenrod">|</span><span style="color:red">---✗-<</span>	AGAAGTTTCTCTGAACGTGTATAGCAC	.((((.((.((......)))))))).....	Novel	AGAAGTTTCTCTGAACG<span style="background-color:lightgreen">TGTA</span>TAGCAC	False	False	False	RNY4_binpos-75:96	False	0.53	4.614836	4.466447	4.331638	5.7146974	snoDB0419_binpos-30:60	False	0.57	1.7635448	-4.0841002	1.2814994	1.0500277	snoDB0902_binpos-0:30	False	0.4	10.528103	7.329356	-1.1437999	7.503576	snoDB0488_binpos-26:52	False	0.4	-0.92420214	4.757237	-9.380929	8.490702	28S_binpos-4410:4440	True	0.27	-0.12964863	1.4246817	3.4834764	9.939574
TGAGATGAAGCACTGTAGCTCTTTCCTATG	18S_binpos-280:308	True	0.3	0.3	Ensemble	rRNA	no_annotation	no_annotation	no_annotation	False	True	False	['TCGA']	<span style="color:green">Baseline, Seq-Seq</span>	<span style="color:green">>-----</span><span style="color:goldenrod">?</span><span style="color:red">-----<</span>	TGAGATGAAGCACTGTAGCTC	.((((.((.((......)))))))).....	rRNA	<span style="background-color:lightgreen">TGAGATGAAGCACTGTAGCTC</span>	False	False	False	snoDB0933_binpos-50:75	False	0.43	3.254717	4.7421274	4.412087	5.6867146	18S_binpos-280:308	True	0.3	1.1416793	-3.4752002	1.2560948	1.0540049	snoDB0902_binpos-0:30	False	0.3	10.471033	7.4099517	-1.1396805	7.512137	5p-tRF__tRNA-Gly-GCC	False	0.5	-0.826867	5.2170367	-9.447195	8.5247755	28S_binpos-2700:2730	True	0.27	4.1625085	-0.31088775	14.360679	13.56376
TGAGATGAAGCACTGTAGCTCTTTCCTATT	5S_binpos-0:25	False	0.3	0.53	Ensemble	rRNA	no_annotation	no_annotation	no_annotation	False	True	False	['TCGA']	<span style="color:red">Seq, Seq-Rev, Seq-Seq, Seq-Struct</span>	<span style="color:green">>-----</span><span style="color:goldenrod">|</span><span style="color:red">--✗--<</span>	GGAGAGAAAGCGGTCTGAGTGG	.((((.((.((......)))))))).....	Novel	GGAGAGA<span style="background-color:lightgreen">AAGC</span>GGTCTGAGTGG	False	False	False	MAFB__ENST00000373313.3_binpos-630:660	False	0.5	4.5825195	4.2531443	4.3923182	5.7012496	5S_binpos-0:25	False	0.53	1.1303892	-3.4722667	1.2594943	1.0507208	snoDB0902_binpos-0:30	False	0.4	10.473755	7.4291787	-1.139306	7.5124125	18S_binpos-1456:1484	False	0.4	-0.834069	5.215368	-9.400515	8.497866	28S_binpos-2700:2730	True	0.27	4.2080827	-0.19807689	14.340282	13.533608
TGAGATGAAGCACTGTAGCTCTTTCCTCT	miR-143-3p	True	0.3	0.28	Ensemble	miRNA	no_annotation	no_annotation	no_annotation	False	True	False	['TCGA']	<span style="color:green">Baseline, Seq-Seq, Seq-Struct</span>	<span style="color:green">>----✓</span><span style="color:goldenrod">|</span><span style="color:red">-----<</span>	TGAGATGAAGCACTGTAGCTC	.(((..(((((......))).))..))).	miRNA	<span style="background-color:lightgreen">TGAGATGAAGCACTGTAGCTC</span>	False	False	False	28S_binpos-3900:3930	False	0.41	4.362323	4.1323137	4.3051715	5.646602	miR-143-3p	True	0.28	1.5879095	-3.9184306	1.2691783	1.0556473	TPM3__ENST00000651731.1_binpos-2632:2660	True	0.28	10.285934	7.3313227	0.97014993	-1.6753244	ST8SIA5__ENST00000538168.5_binpos-4320:4350	False	0.55	-0.8836691	4.865467	-9.39194	8.489432	snoDB0150_binpos-28:56	True	0.24	-0.2821542	1.292607	3.6914003	10.795472
TGAGATGAAGCACTGTAGCTCTTTCCTCTG	miR-143-3p	True	0.3	0.3	Ensemble	miRNA	no_annotation	no_annotation	no_annotation	False	True	False	['TCGA']	<span style="color:green">Baseline, Seq-Seq</span>	<span style="color:green">>-----</span><span style="color:goldenrod">?</span><span style="color:red">-----<</span>	TGAGATGAAGCACTGTAGCTC	.(((..(((((......))).))..)))..	miRNA	<span style="background-color:lightgreen">TGAGATGAAGCACTGTAGCTC</span>	False	False	False	28S_binpos-3900:3930	False	0.47	4.7742105	3.5479248	4.312113	5.662927	miR-143-3p	True	0.3	1.5471162	-3.8464997	1.2668519	1.0549787	TPM3__ENST00000651731.1_binpos-2632:2660	False	0.3	10.356925	7.32482	8.818792	7.356758	let-7a-2-3p	False	0.5	-0.7786715	5.147564	-9.403616	8.4994	ADGRG1__ENST00000568487.1_binpos-360:390	True	0.27	-0.27548862	1.3044491	3.7168539	10.748886
TGAGATGAAGCACTGTAGCTCTTTCCTCTT	misc-tRF__tRNA-His-GTG	False	0.3	0.6	Ensemble	tRNA	no_annotation	no_annotation	no_annotation	False	True	False	['TCGA']	<span style="color:red">Seq, Seq-Rev, Seq-Seq, Seq-Struct</span>	<span style="color:green">>-----</span><span style="color:goldenrod">|</span><span style="color:red">----✗<</span>	TCCTACATGGTCTAGCGGTTAGGATTCCTG	.((((.(((((......)))...)).))))	Novel	TCCTACATGGTC<span style="background-color:lightgreen">TAGC</span><span style="background-color:red">GGTTAGGA</span><span style="background-color:lightgreen">TTCCT</span>G	False	False	False	TMEM25__ENST00000526853.1_binpos-570:600	False	0.5	5.2354794	4.06338	4.3158717	5.735907	misc-tRF__tRNA-His-GTG	False	0.6	1.5692065	-3.8946123	1.2703592	1.0499592	snoDB0902_binpos-0:30	False	0.37	10.35914	7.3224196	8.504296	7.178345	let-7a-2-3p	False	0.6	-0.9634523	4.965663	-9.392851	8.4897	snoDB0485_binpos-50:70	True	0.27	-0.23062208	1.3306584	3.6765268	10.824326
TGAGATGAAGCACTGTAGCTCTTTCCTGT	miR-143-3p	True	0.3	0.28	Ensemble	miRNA	no_annotation	no_annotation	no_annotation	False	True	False	['TCGA']	<span style="color:green">Baseline, Seq-Seq, Seq-Struct</span>	<span style="color:green">>----✓</span><span style="color:goldenrod">|</span><span style="color:red">-----<</span>	TGAGATGAAGCACTGTAGCTC	.((((.((.((......))))))))....	miRNA	<span style="background-color:lightgreen">TGAGATGAAGCACTGTAGCTC</span>	False	False	False	UTY__ENST00000684326.1_binpos-116:145	False	0.48	4.589072	4.1004887	4.3175387	5.6874204	miR-143-3p	True	0.28	1.6563562	-3.9763305	1.2607847	1.0704473	UTY__ENST00000684326.1_binpos-116:145	True	0.28	10.437491	7.3231506	0.6955346	0.70003057	HPS4__ENST00000699245.1_binpos-756:784	False	0.38	-0.83623505	5.0054007	-9.387116	8.48868	18S_binpos-756:784	True	0.24	-0.33484086	1.2273153	3.6378202	10.8115015
TGAGATGAAGCACTGTAGCTCTTTCGAAT	5S_binpos-0:25	True	0.3	0.28	Ensemble	rRNA	no_annotation	no_annotation	no_annotation	False	True	False	['TCGA']	<span style="color:green">Baseline, Seq-Seq</span>	<span style="color:green">>----✓</span><span style="color:goldenrod">|</span><span style="color:red">-----<</span>	TGAGATGAAGCACTGTAGCTC	(((((.((.((......)))))))))...	rRNA	<span style="background-color:lightgreen">TGAGATGAAGCACTGTAGCTC</span>	False	False	False	piR_0835_binpos-3625:3654	False	0.47	4.4399576	4.712106	4.3827543	5.6679053	5S_binpos-0:25	True	0.28	1.0736282	-3.4909565	1.2815819	1.1708634	misc-tRF__MT-TY	False	0.45	10.56799	7.367608	0.7003982	0.6391193	miR-143-3p	False	0.43	-0.86033064	4.7212434	-9.381564	8.49921	HNRNPH1__ENST00000504549.5_binpos-480:510	True	0.24	4.1884656	-0.038284894	4.2741885	11.392525
TGAGATGAAGCACTGTAGCTCTTTCGCAT	miR-143-3p	True	0.3	0.28	Ensemble	miRNA	no_annotation	no_annotation	no_annotation	False	True	False	['TCGA']	<span style="color:green">Baseline, Seq-Seq</span>	<span style="color:green">>----✓</span><span style="color:goldenrod">|</span><span style="color:red">-----<</span>	TGAGATGAAGCACTGTAGCTC	.((((.((.((......))))))))....	miRNA	<span style="background-color:lightgreen">TGAGATGAAGCACTGTAGCTC</span>	False	False	False	MT-ND5__ENST00000361567.2_binpos-840:868	False	0.45	0.26413938	6.8293066	4.332316	5.6929464	miR-143-3p	True	0.28	1.1391637	-3.5465808	1.2727382	1.1624632	FTL__ENST00000331825.11_binpos-325:350	False	0.41	10.475246	7.4497194	0.68869877	0.5952391	5.8S_binpos-0:27	False	0.45	-0.76459855	4.894734	-9.411652	8.518143	HNRNPH1__ENST00000504549.5_binpos-480:510	True	0.24	4.2346387	-0.10225544	4.3796353	11.488746
TGAGATGAAGCACTGTAGCTCTTTCGCATG	miR-143-3p	True	0.3	0.3	Ensemble	miRNA	no_annotation	no_annotation	no_annotation	False	True	False	['TCGA']	<span style="color:green">Baseline, Seq-Seq</span>	<span style="color:green">>-----</span><span style="color:goldenrod">?</span><span style="color:red">-----<</span>	TGAGATGAAGCACTGTAGCTC	.((((.((.((......)))))))).....	miRNA	<span style="background-color:lightgreen">TGAGATGAAGCACTGTAGCTC</span>	False	False	False	28S_binpos-1560:1590	False	0.53	1.4438455	6.0068088	4.516692	5.7089877	miR-143-3p	True	0.3	1.1523885	-3.5416288	1.2851355	1.1158352	misc-tRF__MT-TY	False	0.47	10.508182	7.389076	-1.1418407	7.5043936	RPL13__ENST00000487034.5_binpos-504:532	False	0.37	-0.7789163	5.068417	-9.426193	8.523629	HNRNPH1__ENST00000504549.5_binpos-480:510	True	0.27	4.239455	-0.1107734	4.370162	11.492888
TGAGATGAAGCACTGTAGCTCTTTCGCGT	MALAT1__ENST00000534336.2_binpos-8400:8428	False	0.28	0.55	Ensemble	lncRNA	no_annotation	no_annotation	no_annotation	False	True	False	['TCGA']	<span style="color:red">Seq, Seq-Rev, Seq-Seq, Seq-Struct</span>	<span style="color:green">>-----</span><span style="color:goldenrod">|</span><span style="color:red">---✗-<</span>	GGAGTGGGGGCTCTGGGGGAG	.((((.((.((......))))))))....	Novel	G<span style="background-color:lightgreen">GAG</span><span style="background-color:red">TGGGGGCTCTGGG</span><span style="background-color:lightgreen">GGAG</span>	False	False	False	MALAT1__ENST00000534336.2_binpos-8400:8428	False	0.55	-0.12969604	6.942779	4.3750715	5.7063556	5p-tRF__tRNA-His-GTG	False	0.48	1.7598456	-4.158015	1.2246305	1.1004915	JMJD1C__ENST00000489372.4_binpos-54:81	False	0.48	10.504594	7.2030253	0.68000686	0.6655488	5.8S_binpos-0:27	False	0.45	-0.86356515	4.5712233	-9.423875	8.5264225	18S_binpos-756:784	True	0.24	-0.24643017	1.1974143	3.769736	10.877887
TGAGATGAAGCACTGTAGCTCTTTCGCGTG	MT-ND5__ENST00000361567.2_binpos-840:868	False	0.28	0.5	Ensemble	protein_coding	no_annotation	no_annotation	no_annotation	False	True	False	['TCGA']	<span style="color:red">Seq, Seq-Rev, Seq-Seq, Seq-Struct</span>	<span style="color:green">>-----</span><span style="color:goldenrod">|</span><span style="color:red">--✗--<</span>	GCGCTTGACTAGCTTGCTGT	.((((.((.((......)))))))).....	Novel	GCGCT<span style="background-color:lightgreen">TGA</span><span style="background-color:red">CTAGCTTGCTGT</span><span style="background-color:lightgreen"></span>	False	False	False	MT-ND5__ENST00000361567.2_binpos-840:868	False	0.5	0.69038373	6.28614	4.4085083	5.718182	5p-tRF__tRNA-His-GTG	False	0.47	1.7388033	-4.1423087	1.1887335	1.0630271	misc-tRF__MT-TY	False	0.47	10.542866	7.2486563	-1.1411244	7.5058265	5.8S_binpos-0:27	False	0.43	-0.7936334	4.7584047	-9.431015	8.52679	18S_binpos-756:784	True	0.27	-0.22413889	1.1893498	3.7448132	10.870921
TGAGATGAAGCACTGTAGCTCTTTCGGATG	miR-143-3p	True	0.3	0.3	Ensemble	miRNA	no_annotation	no_annotation	no_annotation	False	True	False	['TCGA']	<span style="color:green">Baseline, Seq-Seq</span>	<span style="color:green">>-----</span><span style="color:goldenrod">?</span><span style="color:red">-----<</span>	TGAGATGAAGCACTGTAGCTC	(((((.((.((......)))))))))....	miRNA	<span style="background-color:lightgreen">TGAGATGAAGCACTGTAGCTC</span>	False	False	False	28S_binpos-0:30	False	0.47	4.947705	4.2166743	4.3759155	5.7238264	miR-143-3p	True	0.3	1.1545159	-3.5599747	1.2561568	1.1275926	misc-tRF__MT-TY	False	0.37	10.641469	7.2961025	-1.1321808	7.506626	5.8S_binpos-0:27	False	0.37	-0.85642594	4.8536777	-9.406253	8.508181	HNRNPH1__ENST00000504549.5_binpos-480:510	True	0.27	4.149936	-0.037725165	11.926229	8.181594
TGAGATGAAGCACTGTAGCTCTTTCGGATT	5S_binpos-50:75	False	0.28	0.6	Ensemble	rRNA	no_annotation	no_annotation	no_annotation	False	True	False	['TCGA']	<span style="color:red">Seq, Seq-Rev, Seq-Seq, Seq-Struct</span>	<span style="color:green">>-----</span><span style="color:goldenrod">|</span><span style="color:red">----✗<</span>	TCATCACGTCGGGGTCACCA	(((((.((.((......)))))))))....	Novel	TCAT<span style="background-color:lightgreen">CAC</span><span style="background-color:red">GTCGGGGTCA</span><span style="background-color:lightgreen">CCA</span>	False	False	False	5S_binpos-50:75	False	0.6	3.6830306	4.708052	4.3316817	5.7477784	5S_binpos-50:75	False	0.5	1.1503688	-3.5445	1.2485569	1.1421527	misc-tRF__MT-TY	False	0.43	10.563884	7.317364	-1.1374902	7.515795	5.8S_binpos-0:27	False	0.47	-0.8685722	4.835758	-9.401203	8.5059	HNRNPH1__ENST00000504549.5_binpos-480:510	True	0.27	4.1489124	0.0016687008	11.879193	8.178084
TGAGATGAAGCACTGTAGCTCTTTCGGTTG	miR-516b-5p	True	0.3	0.3	Ensemble	miRNA	no_annotation	no_annotation	no_annotation	False	True	False	['TCGA']	<span style="color:green">Baseline, Seq-Seq</span>	<span style="color:green">>-----</span><span style="color:goldenrod">?</span><span style="color:red">-----<</span>	TGAGATGAAGCACTGTAGCTC	(((((.((.((......)))))))))....	miRNA	<span style="background-color:lightgreen">TGAGATGAAGCACTGTAGCTC</span>	False	False	False	RNY4_binpos-75:96	False	0.5	3.4442892	5.3125634	4.3367147	5.7364855	miR-516b-5p	True	0.3	1.7950928	-4.183821	1.2582189	1.1150535	misc-tRF__MT-TY	False	0.53	10.556567	7.2394366	-1.1382387	7.5045733	5.8S_binpos-0:27	False	0.43	-0.8810279	4.796215	-9.4060955	8.508387	snoDB0562_binpos-300:330	True	0.27	-0.25369373	1.3247241	3.6348383	10.463021
TGAGATGAAGCACTGTAGCTCTTTCGGTTT	misc-tRF__MT-TY	False	0.29	0.53	Ensemble	tRNA	no_annotation	no_annotation	no_annotation	False	True	False	['TCGA']	<span style="color:red">Seq, Seq-Rev, Seq-Seq, Seq-Struct</span>	<span style="color:green">>-----</span><span style="color:goldenrod">|</span><span style="color:red">---✗-<</span>	GCGCTTGACTAGCTTGCTGTTTTTCTCGT	(((((.((.((......)))))))))....	Novel	GCGCTTGAC<span style="background-color:lightgreen">TAGCT</span><span style="background-color:red">TGCTGTT</span><span style="background-color:lightgreen">TTTC</span>TCGT	False	False	False	5p-tRF__tRNA-Gly-GCC	False	0.5	6.7296357	6.8251147	4.3273	5.727803	miR-516b-5p	False	0.5	1.7571805	-4.1507015	1.2533635	1.1059703	misc-tRF__MT-TY	False	0.53	10.509874	7.265531	-1.1401547	7.505357	5.8S_binpos-0:27	False	0.4	-0.9166699	4.791897	-9.391152	8.495177	18S_binpos-756:784	True	0.27	-0.14637595	1.4209816	3.4930835	9.965373
TGAGATGAAGCACTGTAGCTCTTTCGTAT	MED13L__ENST00000649775.1_binpos-60:90	True	0.29	0.21	Ensemble	protein_coding	no_annotation	no_annotation	no_annotation	False	True	False	['TCGA']	<span style="color:green">Baseline, Seq-Seq, Seq-Struct</span>	<span style="color:green">>---✓-</span><span style="color:goldenrod">|</span><span style="color:red">-----<</span>	TGAGATGAAGCACTGTAGCTGTA	.((((.((.((......))))))))....	protein_coding	<span style="background-color:lightgreen">TGAGATGAAGCACTGTAGCT</span><span style="background-color:red">GTA</span><span style="background-color:lightgreen"></span>	False	False	False	ALB__ENST00000510166.5_binpos-450:480	False	0.45	0.40251476	6.9214587	4.3957872	5.6847777	5p-tRF__tRNA-His-GTG	True	0.28	1.1153682	-3.5334148	1.2356957	1.1310812	MED13L__ENST00000649775.1_binpos-60:90	True	0.21	10.4876375	7.455716	0.70293605	0.63601476	miR-143-3p	False	0.48	-0.7825144	4.8270316	-9.409182	8.520781	28S_binpos-2700:2730	True	0.24	4.1601987	-0.34300578	14.453405	13.649173
TGAGATGAAGCACTGTAGCTCTTTCGTATG	misc-tRF__MT-TY	True	0.29	0.23	Ensemble	tRNA	no_annotation	no_annotation	no_annotation	False	True	False	['TCGA']	<span style="color:green">Baseline, Seq-Struct</span>	<span style="color:green">>---✓-</span><span style="color:goldenrod">|</span><span style="color:red">-----<</span>	TGAGATGAAGCACTGTAGCTGTA	.((((.((.((......)))))))).....	tRNA	<span style="background-color:lightgreen">TGAGATGAAGCACTGTAGCT</span><span style="background-color:red">GTA</span><span style="background-color:lightgreen"></span>	False	False	False	snoDB0934_binpos-72:93	False	0.5	1.9997544	5.807922	4.39861	5.7304068	28S_binpos-1680:1710	False	0.5	1.1060768	-3.5211453	1.2290043	1.0993354	misc-tRF__MT-TY	True	0.23	10.5214815	7.357966	-1.1448385	7.50697	miR-143-3p	False	0.47	-0.80472106	5.075069	-9.415806	8.520848	28S_binpos-2700:2730	True	0.27	4.1504297	-0.40580723	14.460564	13.67007
TGAGATGAAGCACTGTAGCTCTTTCGTCTG	misc-tRF__MT-TY	False	0.29	0.5	Ensemble	tRNA	no_annotation	no_annotation	no_annotation	False	True	False	['TCGA']	<span style="color:red">Seq, Seq-Rev, Seq-Seq, Seq-Struct</span>	<span style="color:green">>-----</span><span style="color:goldenrod">|</span><span style="color:red">--✗--<</span>	GCGCTTGACTAGCTTGCTGTTTTTCTCGT	..(((((((((......)))...)))))).	Novel	GCGCTTGAC<span style="background-color:lightgreen">TAGCT</span><span style="background-color:red">TGCTGTT</span><span style="background-color:lightgreen">TTTC</span>TCGT	False	False	False	28S_binpos-3900:3930	False	0.37	1.7614878	5.8159795	4.392024	5.7159166	28S_binpos-0:30	False	0.43	1.7315878	-4.121736	1.2745255	1.0804858	misc-tRF__MT-TY	False	0.5	10.246646	7.230094	1.2682247	-1.8292469	miR-143-3p	False	0.47	-0.8363349	4.783552	-9.444228	8.540967	HPS4__ENST00000699245.1_binpos-756:784	True	0.27	-0.27004406	1.3228991	3.7132235	10.790919
TGAGATGAAGCACTGTAGCTCTTTCGTGTG	misc-tRF__tRNA-Gly-GCC	False	0.29	0.5	Ensemble	tRNA	no_annotation	no_annotation	no_annotation	False	True	False	['TCGA']	<span style="color:red">Seq, Seq-Rev, Seq-Seq, Seq-Struct</span>	<span style="color:green">>-----</span><span style="color:goldenrod">|</span><span style="color:red">--✗--<</span>	GCGCTTGACTAGCTTGCTGTTTTTCTCGT	.((((.((.((......)))))))).....	Novel	GCGCTTGAC<span style="background-color:lightgreen">TAGCT</span><span style="background-color:red">TGCTGTT</span><span style="background-color:lightgreen">TTTC</span>TCGT	False	False	False	5p-tRF__tRNA-Gly-TCC	False	0.47	2.4494865	5.2983866	4.385597	5.710433	5p-tRF__tRNA-His-GTG	False	0.47	1.7362169	-4.1173477	1.2408549	1.0750962	misc-tRF__tRNA-Gly-GCC	False	0.5	10.490256	7.257887	-1.1443745	7.498963	snoDB0853_binpos-84:112	False	0.47	-0.8321477	4.8575535	-9.4347515	8.536687	snoDB0854_binpos-56:84	True	0.27	-0.29068884	1.2495204	3.6774833	10.820623
TGAGATGAAGCACTGTAGCTCTTTCTAAT	miR-143-3p	True	0.3	0.28	Ensemble	miRNA	no_annotation	no_annotation	no_annotation	False	True	False	['TCGA']	<span style="color:green">Baseline, Seq-Seq, Seq-Struct</span>	<span style="color:green">>----✓</span><span style="color:goldenrod">|</span><span style="color:red">-----<</span>	TGAGATGAAGCACTGTAGCTC	.((((.((.((......))))))))....	miRNA	<span style="background-color:lightgreen">TGAGATGAAGCACTGTAGCTC</span>	False	False	False	PAFAH1B1__ENST00000571495.2_binpos-1971:1998	False	0.41	2.1877635	6.485777	4.3832326	5.658759	miR-143-3p	True	0.28	1.1793274	-3.532835	1.2980388	1.147739	miR-143-3p	True	0.28	10.4977	7.440603	0.68940705	0.6346535	miR-143-3p	False	0.48	-0.87022996	4.9084334	-9.425616	8.511305	28S_binpos-4410:4440	True	0.24	4.1903605	0.0019300616	4.2553115	11.38865
TGAGATGAAGCACTGTAGCTCTTTCTAGA	miR-143-3p	True	0.3	0.28	Ensemble	miRNA	no_annotation	no_annotation	no_annotation	False	True	False	['TCGA']	<span style="color:green">Baseline, Seq-Seq, Seq-Struct</span>	<span style="color:green">>----✓</span><span style="color:goldenrod">|</span><span style="color:red">-----<</span>	TGAGATGAAGCACTGTAGCTC	.((((.((.((......))))))))....	miRNA	<span style="background-color:lightgreen">TGAGATGAAGCACTGTAGCTC</span>	False	False	False	28S_binpos-3900:3930	False	0.41	1.8746238	5.970836	4.3712134	5.6934767	miR-143-3p	True	0.28	1.8248684	-4.1256905	1.3064053	1.1931667	miR-143-3p	True	0.28	10.472702	7.4479103	0.7009272	0.4929244	EIF4A1__ENST00000584901.5_binpos-756:783	False	0.48	-0.88728386	4.844825	-9.396684	8.497566	28S_binpos-4410:4440	True	0.24	0.29592407	1.1599541	16.225046	4.06606
TGAGATGAAGCACTGTAGCTCTTTCTAGT	miR-143-3p	True	0.3	0.28	Ensemble	miRNA	no_annotation	no_annotation	no_annotation	False	True	False	['TCGA']	<span style="color:green">Baseline, Seq-Seq, Seq-Struct</span>	<span style="color:green">>----✓</span><span style="color:goldenrod">|</span><span style="color:red">-----<</span>	TGAGATGAAGCACTGTAGCTC	.((((.((.((......))))))))....	miRNA	<span style="background-color:lightgreen">TGAGATGAAGCACTGTAGCTC</span>	False	False	False	RABGGTB__ENST00000497648.1_binpos-420:450	False	0.48	0.8187929	6.309909	4.3993464	5.6179805	miR-143-3p	True	0.28	1.8132403	-4.122746	1.2969615	1.1422392	miR-143-3p	True	0.28	10.422754	7.472154	0.6967558	0.5509154	miR-143-3p	False	0.52	-0.9058534	4.869037	-9.340093	8.45486	snoDB0854_binpos-56:84	True	0.24	0.39379045	1.1212492	16.225122	4.066389
TGAGATGAAGCACTGTAGCTCTTTCTCAA	miR-143-3p	True	0.3	0.28	Ensemble	miRNA	no_annotation	no_annotation	no_annotation	False	True	False	['TCGA']	<span style="color:green">Baseline, Seq-Seq, Seq-Struct</span>	<span style="color:green">>----✓</span><span style="color:goldenrod">|</span><span style="color:red">-----<</span>	TGAGATGAAGCACTGTAGCTC	(((((...(((......)))...))))).	miRNA	<span style="background-color:lightgreen">TGAGATGAAGCACTGTAGCTC</span>	False	False	False	RSBN1__ENST00000615321.1_binpos-26:52	False	0.41	3.8901105	5.138121	4.3203073	5.620308	miR-143-3p	True	0.28	1.7683353	-4.0993705	1.2413479	1.1224369	UTY__ENST00000684326.1_binpos-116:145	True	0.28	10.586179	7.429961	1.0728947	-1.9668037	UTY__ENST00000684326.1_binpos-116:145	False	0.45	-0.8793111	4.780808	-9.406718	8.501485	HPS4__ENST00000699245.1_binpos-756:784	True	0.24	4.189006	-0.08380364	4.095678	11.342783
TGAGATGAAGCACTGTAGCTCTTTCTCAT	miR-143-3p	True	0.3	0.28	Ensemble	miRNA	no_annotation	no_annotation	no_annotation	False	True	False	['TCGA']	<span style="color:green">Baseline, Seq-Seq, Seq-Struct</span>	<span style="color:green">>----✓</span><span style="color:goldenrod">|</span><span style="color:red">-----<</span>	TGAGATGAAGCACTGTAGCTC	(((((...(((......)))...))))).	miRNA	<span style="background-color:lightgreen">TGAGATGAAGCACTGTAGCTC</span>	False	False	False	TPM3__ENST00000651731.1_binpos-2632:2660	False	0.41	3.1667035	5.876854	4.363449	5.6534944	miR-143-3p	True	0.28	1.1580632	-3.5278904	1.2664888	1.1200014	UTY__ENST00000684326.1_binpos-116:145	True	0.28	10.509696	7.4457912	1.0721995	-1.9678687	miR-143-3p	False	0.48	-0.808397	5.1238337	-9.398612	8.483395	HNRNPH1__ENST00000504549.5_binpos-480:510	True	0.07	4.22211	-0.08679317	4.224843	11.436409
TGAGATGAAGCACTGTAGCTCTTTCTCATG	miR-143-3p	True	0.3	0.3	Ensemble	miRNA	no_annotation	no_annotation	no_annotation	False	True	False	['TCGA']	<span style="color:green">Baseline, Seq-Seq</span>	<span style="color:green">>-----</span><span style="color:goldenrod">?</span><span style="color:red">-----<</span>	TGAGATGAAGCACTGTAGCTC	(((((...(((......)))...)))))..	miRNA	<span style="background-color:lightgreen">TGAGATGAAGCACTGTAGCTC</span>	False	False	False	TPM3__ENST00000651731.1_binpos-2632:2660	False	0.43	3.7686517	5.1444383	4.3837266	5.669078	miR-143-3p	True	0.3	1.1884234	-3.5309336	1.2600006	1.1131918	UTY__ENST00000684326.1_binpos-116:145	False	0.3	10.505242	7.4764113	8.880636	7.345861	EIF4A1__ENST00000584901.5_binpos-756:783	False	0.47	-0.8306986	5.1968813	-9.408893	8.5018425	HNRNPH1__ENST00000504549.5_binpos-480:510	True	0.1	4.2175884	-0.086486414	4.2619896	11.442039
TGAGATGAAGCACTGTAGCTCTTTCTCCT	miR-143-3p	True	0.3	0.28	Ensemble	miRNA	no_annotation	no_annotation	no_annotation	False	True	False	['TCGA']	<span style="color:green">Baseline, Seq-Seq, Seq-Struct</span>	<span style="color:green">>----✓</span><span style="color:goldenrod">|</span><span style="color:red">-----<</span>	TGAGATGAAGCACTGTAGCTC	.((((...(((......)))...))))..	miRNA	<span style="background-color:lightgreen">TGAGATGAAGCACTGTAGCTC</span>	False	False	False	snoDB0933_binpos-50:75	False	0.45	4.3453436	4.076338	4.2951956	5.64968	miR-143-3p	True	0.28	1.6637504	-3.980654	1.2591451	1.0698208	TPM3__ENST00000651731.1_binpos-2632:2660	True	0.28	10.288772	7.338629	1.0796225	-1.9673952	ST8SIA5__ENST00000538168.5_binpos-4320:4350	False	0.55	-0.9093904	4.8780575	-9.395331	8.491976	HPS4__ENST00000699245.1_binpos-756:784	True	0.24	-0.29403836	1.2612251	3.7098477	10.858679
TGAGATGAAGCACTGTAGCTCTTTCTCGA	miR-143-3p	True	0.3	0.28	Ensemble	miRNA	no_annotation	no_annotation	no_annotation	False	True	False	['TCGA']	<span style="color:green">Baseline, Seq-Seq</span>	<span style="color:green">>----✓</span><span style="color:goldenrod">|</span><span style="color:red">-----<</span>	TGAGATGAAGCACTGTAGCTC	(((((...(((......)))...))))).	miRNA	<span style="background-color:lightgreen">TGAGATGAAGCACTGTAGCTC</span>	False	False	False	28S_binpos-3900:3930	False	0.45	3.1234412	5.2585125	4.3880544	5.7071695	miR-143-3p	True	0.28	1.7455783	-4.1366315	1.2351635	1.108613	TPM3__ENST00000651731.1_binpos-2632:2660	False	0.48	10.355221	7.258342	1.0739218	-1.9658933	miR-143-3p	False	0.34	-0.8867522	4.7500896	-9.403386	8.508158	18S_binpos-756:784	True	0.24	-0.29564005	1.1585133	3.612379	11.04262
TGAGATGAAGCACTGTAGCTCTTTCTCGC	miR-143-3p	True	0.3	0.28	Ensemble	miRNA	no_annotation	no_annotation	no_annotation	False	True	False	['TCGA']	<span style="color:green">Baseline, Seq-Seq</span>	<span style="color:green">>----✓</span><span style="color:goldenrod">|</span><span style="color:red">-----<</span>	TGAGATGAAGCACTGTAGCTC	.((((...(((......)))...))))..	miRNA	<span style="background-color:lightgreen">TGAGATGAAGCACTGTAGCTC</span>	False	False	False	5S_binpos-50:75	False	0.52	0.8027735	7.091567	4.372325	5.695774	miR-143-3p	True	0.28	1.7683673	-4.156683	1.1985998	1.1193702	TPM3__ENST00000651731.1_binpos-2632:2660	False	0.45	10.305085	7.2456846	1.0913713	-1.9609708	5.8S_binpos-0:27	False	0.34	-0.9104227	4.656163	-9.405121	8.512253	28S_binpos-810:840	True	0.24	-0.30683455	1.1519676	3.6294658	11.08796
TGAGATGAAGCACTGTAGCTCTTTCTCGG	18S_binpos-280:308	True	0.3	0.28	Ensemble	rRNA	no_annotation	no_annotation	no_annotation	False	True	False	['TCGA']	<span style="color:green">Baseline, Seq-Seq</span>	<span style="color:green">>----✓</span><span style="color:goldenrod">|</span><span style="color:red">-----<</span>	TGAGATGAAGCACTGTAGCTC	(((((...(((......)))...))))).	rRNA	<span style="background-color:lightgreen">TGAGATGAAGCACTGTAGCTC</span>	False	False	False	28S_binpos-3900:3930	False	0.41	6.882293	6.801038	4.3653893	5.7040915	18S_binpos-280:308	True	0.28	1.752706	-4.139904	1.2353802	1.111978	TPM3__ENST00000651731.1_binpos-2632:2660	False	0.38	10.28084	7.2543216	1.0765094	-1.9644425	miR-143-3p	False	0.38	-0.9078829	4.6938777	-9.400422	8.509632	HPS4__ENST00000699245.1_binpos-756:784	True	0.24	-0.32277837	1.1795216	3.5813582	11.025873
TGAGATGAAGCACTGTAGCTCTTTCTCGT	5S_binpos-25:50	True	0.3	0.28	Ensemble	rRNA	no_annotation	no_annotation	no_annotation	False	True	False	['TCGA']	<span style="color:green">Baseline, Seq-Seq</span>	<span style="color:green">>----✓</span><span style="color:goldenrod">|</span><span style="color:red">-----<</span>	TGAGATGAAGCACTGTAGCTC	.((((...(((......)))...))))..	rRNA	<span style="background-color:lightgreen">TGAGATGAAGCACTGTAGCTC</span>	False	False	False	PMEL__ENST00000549564.1_binpos-390:420	False	0.48	0.8615238	6.6512194	4.3418684	5.7121754	5S_binpos-25:50	True	0.28	1.7516446	-4.1607385	1.2296637	1.0789171	TPM3__ENST00000651731.1_binpos-2632:2660	False	0.52	10.275836	7.217807	1.0920537	-1.9601029	miR-143-3p	False	0.41	-0.88837475	4.695201	-9.417513	8.527478	28S_binpos-810:840	True	0.07	-0.2761538	1.1520678	3.5977478	11.047643
TGAGATGAAGCACTGTAGCTCTTTCTCGTC	3p-CCA-tRF__tRNA-Ala-AGC	False	0.29	0.5	Ensemble	tRNA	no_annotation	no_annotation	no_annotation	False	True	False	['TCGA']	<span style="color:red">Seq, Seq-Rev, Seq-Seq, Seq-Struct</span>	<span style="color:green">>-----</span><span style="color:goldenrod">|</span><span style="color:red">--✗--<</span>	TAGCGGGTGCTGTAGGCTTT	.((((...(((......)))...))))...	Novel	TAGCGGGTG<span style="background-color:lightgreen">CTGTAG</span><span style="background-color:red">GC</span><span style="background-color:lightgreen">TTT</span>	False	False	False	28S_binpos-1560:1590	False	0.47	1.6551918	6.152289	4.3663774	5.705149	5S_binpos-25:50	False	0.47	1.7366168	-4.1466656	1.2412033	1.0812957	3p-CCA-tRF__tRNA-Ala-AGC	False	0.5	10.258009	7.2761936	8.925748	7.3454742	5.8S_binpos-0:27	False	0.37	-0.9216068	4.7997174	-9.426877	8.524405	snoDB0854_binpos-56:84	True	0.1	-0.07932331	1.1980138	3.8036602	10.728238
TGAGATGAAGCACTGTAGCTCTTTCTCGTG	5p-tRF__tRNA-Gly-TCC	False	0.28	0.47	Ensemble	tRNA	no_annotation	no_annotation	no_annotation	False	True	False	['TCGA']	<span style="color:red">Seq, Seq-Rev, Seq-Seq, Seq-Struct</span>	<span style="color:green">>-----</span><span style="color:goldenrod">|</span><span style="color:red">--✗--<</span>	GCGCTTGACTAGCTTGCTGTTG	.((((...(((......)))...))))...	Novel	GCGCT<span style="background-color:lightgreen">TGA</span><span style="background-color:red">CTAGCTTGCTGT</span><span style="background-color:lightgreen">TG</span>	False	False	False	5p-tRF__tRNA-Gly-TCC	False	0.47	1.722576	5.855987	4.370737	5.707752	5p-tRF__tRNA-His-GTG	False	0.47	1.735555	-4.1568356	1.233524	1.0880991	TPM3__ENST00000651731.1_binpos-2632:2660	False	0.43	10.270578	7.258383	8.8682165	7.328522	miR-143-3p	False	0.43	-0.8227287	4.852046	-9.4549675	8.541392	28S_binpos-810:840	True	0.1	-0.2630047	1.1762187	3.6466618	11.010745
TGAGATGAAGCACTGTAGCTCTTTCTCGTT	MT-ND5__ENST00000361567.2_binpos-840:868	False	0.28	0.5	Ensemble	protein_coding	no_annotation	no_annotation	no_annotation	False	True	False	['TCGA']	<span style="color:red">Seq, Seq-Rev, Seq-Seq, Seq-Struct</span>	<span style="color:green">>-----</span><span style="color:goldenrod">|</span><span style="color:red">--✗--<</span>	TCTAGACCTCAATTACTGTTTTTCAG	.((((...(((......)))...))))...	Novel	TCTAGACCTCAATT<span style="background-color:lightgreen">ACTGT</span><span style="background-color:red">TTTTC</span><span style="background-color:lightgreen">AG</span>	False	False	False	MT-ND5__ENST00000361567.2_binpos-840:868	False	0.5	1.6173646	6.0907235	4.358706	5.711381	5p-tRF__tRNA-His-GTG	False	0.47	1.7542784	-4.158365	1.231112	1.0770352	misc-tRF__MT-TY	False	0.43	10.272001	7.2677855	8.88336	7.3428974	snoDB0488_binpos-26:52	False	0.33	-0.9144781	4.740135	-9.424159	8.5185175	18S_binpos-756:784	True	0.1	-0.30269948	1.1923699	3.6194623	10.913867
TGAGATGAAGCACTGTAGCTCTTTCTCTAG	miR-143-3p	True	0.3	0.3	Ensemble	miRNA	no_annotation	no_annotation	no_annotation	False	True	False	['TCGA']	<span style="color:green">Baseline, Seq-Seq</span>	<span style="color:green">>-----</span><span style="color:goldenrod">?</span><span style="color:red">-----<</span>	TGAGATGAAGCACTGTAGCTC	.((((...(((......)))...))))...	miRNA	<span style="background-color:lightgreen">TGAGATGAAGCACTGTAGCTC</span>	False	False	False	snoDB0059_binpos-58:79	False	0.53	1.5864165	6.1087117	4.393955	5.683076	miR-143-3p	True	0.3	1.8102301	-4.068062	1.2935106	1.0825316	TPM3__ENST00000651731.1_binpos-2632:2660	False	0.3	10.414826	7.464447	8.890331	7.3449626	EIF4A1__ENST00000584901.5_binpos-756:783	False	0.47	-0.88803154	5.019249	-9.394925	8.492461	HPS4__ENST00000699245.1_binpos-756:784	True	0.27	-0.27665913	1.2501177	5.244159	9.683312
TGAGATGAAGCACTGTAGCTCTTTCTCTC	miR-143-3p	True	0.3	0.28	Ensemble	miRNA	no_annotation	no_annotation	no_annotation	False	True	False	['TCGA']	<span style="color:green">Baseline, Seq-Seq</span>	<span style="color:green">>----✓</span><span style="color:goldenrod">|</span><span style="color:red">-----<</span>	TGAGATGAAGCACTGTAGCTC	.((((...(((......)))...))))..	miRNA	<span style="background-color:lightgreen">TGAGATGAAGCACTGTAGCTC</span>	False	False	False	28S_binpos-3900:3930	False	0.41	2.7598724	5.308237	4.3121557	5.6537466	miR-143-3p	True	0.28	1.7613145	-4.0881567	1.23277	1.0837204	TPM3__ENST00000651731.1_binpos-2632:2660	False	0.48	10.294216	7.3216352	1.0822108	-1.9696437	snoDB0854_binpos-56:84	False	0.38	-0.9095676	4.8486276	-9.408428	8.503801	HPS4__ENST00000699245.1_binpos-756:784	True	0.07	-0.2613456	1.2300689	3.37154	10.729645
TGAGATGAAGCACTGTAGCTCTTTCTCTCG	5S_binpos-50:75	False	0.28	0.5	Ensemble	rRNA	no_annotation	no_annotation	no_annotation	False	True	False	['TCGA']	<span style="color:red">Seq, Seq-Rev, Seq-Seq, Seq-Struct</span>	<span style="color:green">>-----</span><span style="color:goldenrod">|</span><span style="color:red">--✗--<</span>	TAGGGGCTGTAGAGGTCGCGCCGCTCCT	.((((...(((......)))...))))...	Novel	TAGGGG<span style="background-color:lightgreen">CTGTAG</span><span style="background-color:red">AGGTCGCGCCG</span><span style="background-color:lightgreen">CTC</span>CT	False	False	False	5S_binpos-50:75	False	0.5	2.1485972	6.1032953	4.3717933	5.7041116	18S_binpos-280:308	False	0.5	1.7493925	-4.151839	1.2311618	1.0909569	TPM3__ENST00000651731.1_binpos-2632:2660	False	0.43	10.262963	7.2970805	8.879915	7.3506284	HNRNPL__ENST00000635653.1_binpos-630:660	False	0.37	-0.9206062	4.83708	-9.449343	8.515281	28S_binpos-4410:4440	True	0.07	11.638022	6.500506	8.494958	12.959602
TGAGATGAAGCACTGTAGCTCTTTCTCTT	miR-143-3p	True	0.3	0.28	Ensemble	miRNA	no_annotation	no_annotation	no_annotation	False	True	False	['TCGA']	<span style="color:green">Baseline, Seq-Seq</span>	<span style="color:green">>----✓</span><span style="color:goldenrod">|</span><span style="color:red">-----<</span>	TGAGATGAAGCACTGTAGCTC	.((((...(((......)))...))))..	miRNA	<span style="background-color:lightgreen">TGAGATGAAGCACTGTAGCTC</span>	False	False	False	EIF4A1__ENST00000584901.5_binpos-756:783	False	0.48	2.0193624	5.706273	4.3080463	5.7223735	miR-143-3p	True	0.28	1.7667326	-4.0800567	1.2577472	1.0929488	TPM3__ENST00000651731.1_binpos-2632:2660	False	0.55	10.328145	7.307523	1.0815725	-1.9736304	miR-143-3p	False	0.52	-0.9078657	4.8490825	-9.403402	8.49712	HPS4__ENST00000699245.1_binpos-756:784	True	0.1	-0.3016924	1.2960796	3.6028218	10.409566
TGAGATGAAGCACTGTAGCTCTTTCTCTTG	miR-143-3p	True	0.3	0.3	Ensemble	miRNA	no_annotation	no_annotation	no_annotation	False	True	False	['TCGA']	<span style="color:green">Baseline, Seq-Seq</span>	<span style="color:green">>-----</span><span style="color:goldenrod">?</span><span style="color:red">-----<</span>	TGAGATGAAGCACTGTAGCTC	.((((...(((......)))...))))...	miRNA	<span style="background-color:lightgreen">TGAGATGAAGCACTGTAGCTC</span>	False	False	False	28S_binpos-3900:3930	False	0.53	2.5499828	5.2298865	4.2908506	5.777142	miR-143-3p	True	0.3	1.7508705	-4.0807977	1.2677065	1.0951369	TPM3__ENST00000651731.1_binpos-2632:2660	False	0.43	10.388186	7.2754507	8.898466	7.3607364	EIF4A1__ENST00000584901.5_binpos-756:783	False	0.5	-0.81917226	5.1302767	-9.415907	8.506257	HPS4__ENST00000699245.1_binpos-756:784	True	0.07	-0.27854604	1.3091284	3.6263914	10.432271
TGAGATGAAGCACTGTAGCTCTTTCTCTTT	miR-516b-5p	True	0.3	0.3	Ensemble	miRNA	no_annotation	no_annotation	no_annotation	False	True	False	['TCGA']	<span style="color:green">Baseline, Seq-Seq</span>	<span style="color:green">>-----</span><span style="color:goldenrod">?</span><span style="color:red">-----<</span>	TGAGATGAAGCACTGTAGCTC	.((((...(((......)))...))))...	miRNA	<span style="background-color:lightgreen">TGAGATGAAGCACTGTAGCTC</span>	False	False	False	RBMX__ENST00000565907.1_binpos-360:390	False	0.57	2.0841525	5.5437627	4.2881494	5.768398	miR-516b-5p	True	0.3	1.7423491	-4.0761485	1.2652247	1.105061	TPM3__ENST00000651731.1_binpos-2632:2660	False	0.47	10.4031515	7.2779403	8.889669	7.3556395	5.8S_binpos-0:27	False	0.37	-0.9177308	4.972761	-9.40467	8.50062	28S_binpos-540:570	True	0.1	-0.24076062	1.3436954	3.543714	10.021503
TGAGATGAAGCACTGTAGCTCTTTCTGAT	miR-143-3p	True	0.3	0.28	Ensemble	miRNA	no_annotation	no_annotation	no_annotation	False	True	False	['TCGA']	<span style="color:green">Baseline, Seq-Seq, Seq-Struct</span>	<span style="color:green">>----✓</span><span style="color:goldenrod">|</span><span style="color:red">-----<</span>	TGAGATGAAGCACTGTAGCTC	(.(((...(((......)))...))).).	miRNA	<span style="background-color:lightgreen">TGAGATGAAGCACTGTAGCTC</span>	False	False	False	snoDB0917_binpos-29:58	False	0.41	5.65266	4.1233373	4.389991	5.680032	miR-143-3p	True	0.28	1.1684798	-3.5304804	1.2901635	1.1930729	UTY__ENST00000684326.1_binpos-116:145	True	0.28	10.6975975	7.2975883	1.0861604	-1.9753205	miR-143-3p	False	0.52	-0.77268386	5.1386275	-9.422513	8.477657	28S_binpos-4410:4440	True	0.24	4.164915	-0.021417191	11.970115	8.102753
TGAGATGAAGCACTGTAGCTCTTTCTGGA	miR-143-3p	True	0.3	0.28	Ensemble	miRNA	no_annotation	no_annotation	no_annotation	False	True	False	['TCGA']	<span style="color:green">Baseline, Seq-Seq, Seq-Struct</span>	<span style="color:green">>----✓</span><span style="color:goldenrod">|</span><span style="color:red">-----<</span>	TGAGATGAAGCACTGTAGCTC	(.(((...(((......)))...))).).	miRNA	<span style="background-color:lightgreen">TGAGATGAAGCACTGTAGCTC</span>	False	False	False	28S_binpos-3900:3930	False	0.41	5.470668	4.4076066	4.374519	5.705921	miR-143-3p	True	0.28	1.7876879	-4.107694	1.3014343	1.2384585	UTY__ENST00000684326.1_binpos-116:145	True	0.28	10.485685	7.220115	1.0820142	-1.9744976	miR-143-3p	False	0.48	-0.9139936	4.8664784	-9.410395	8.504348	28S_binpos-4410:4440	True	0.24	-0.33441317	1.2019043	3.5504322	10.871375
TGAGATGAAGCACTGTAGCTCTTTCTGGT	miR-143-3p	True	0.3	0.28	Ensemble	miRNA	no_annotation	no_annotation	no_annotation	False	True	False	['TCGA']	<span style="color:green">Baseline, Seq-Seq, Seq-Struct</span>	<span style="color:green">>----✓</span><span style="color:goldenrod">|</span><span style="color:red">-----<</span>	TGAGATGAAGCACTGTAGCTC	(.(((...(((......)))...))).).	miRNA	<span style="background-color:lightgreen">TGAGATGAAGCACTGTAGCTC</span>	False	False	False	TPM3__ENST00000651731.1_binpos-2632:2660	False	0.41	5.122105	4.684034	4.3048143	5.685855	miR-143-3p	True	0.28	1.74789	-4.1319103	1.2671292	1.1659764	UTY__ENST00000684326.1_binpos-116:145	True	0.28	10.377184	7.3047	1.0827615	-1.9712702	miR-143-3p	False	0.52	-0.9074581	4.9136095	-9.384485	8.487822	snoDB0562_binpos-300:330	True	0.24	-0.34651053	1.2177074	3.5146835	10.81665
TGAGATGAAGCACTGTAGCTCTTTCTGGTT	miR-143-3p	True	0.3	0.3	Ensemble	miRNA	no_annotation	no_annotation	no_annotation	False	True	False	['TCGA']	<span style="color:green">Baseline, Seq-Seq</span>	<span style="color:green">>-----</span><span style="color:goldenrod">?</span><span style="color:red">-----<</span>	TGAGATGAAGCACTGTAGCTC	(.(((...(((......)))...))).)..	miRNA	<span style="background-color:lightgreen">TGAGATGAAGCACTGTAGCTC</span>	False	False	False	DNM3OS__ENST00000648228.1_binpos-0:29	False	0.47	5.285035	4.366181	4.2991757	5.743752	miR-143-3p	True	0.3	1.7457603	-4.1346087	1.2797967	1.1526688	misc-tRF__MT-TY	False	0.53	10.398305	7.2711296	8.882478	7.356386	5.8S_binpos-0:27	False	0.5	-0.87209743	5.1990685	-9.391639	8.493185	28S_binpos-810:840	True	0.27	-0.3365968	1.2248118	3.5520577	10.832494
TGAGATGAAGCACTGTAGCTCTTTCTGTT	miR-143-3p	True	0.3	0.28	Ensemble	miRNA	no_annotation	no_annotation	no_annotation	False	True	False	['TCGA']	<span style="color:green">Baseline, Seq-Seq</span>	<span style="color:green">>----✓</span><span style="color:goldenrod">|</span><span style="color:red">-----<</span>	TGAGATGAAGCACTGTAGCTC	.((((.((.((......))))))))....	miRNA	<span style="background-color:lightgreen">TGAGATGAAGCACTGTAGCTC</span>	False	False	False	snoDB0917_binpos-29:58	False	0.45	3.44434	4.848669	4.237653	5.8091574	miR-143-3p	True	0.28	1.7245673	-4.0749307	1.3607051	1.2400485	UTY__ENST00000684326.1_binpos-116:145	False	0.41	10.399069	7.2692986	0.6913266	0.61454004	miR-143-3p	False	0.41	-0.8501511	5.0427203	-9.396934	8.494128	28S_binpos-4410:4440	True	0.24	-0.37100893	1.3279419	3.5615778	10.336123
TGAGATGAAGCACTGTAGCTCTTTCTGTTT	snoDB0620_binpos-54:75	True	0.3	0.3	Ensemble	snoRNA	no_annotation	no_annotation	no_annotation	False	True	False	['TCGA']	<span style="color:green">Baseline, Seq-Seq</span>	<span style="color:green">>-----</span><span style="color:goldenrod">?</span><span style="color:red">-----<</span>	TGAGATGAAGCACTGTAGCTC	.((((.((.((......)))))))).....	snoRNA	<span style="background-color:lightgreen">TGAGATGAAGCACTGTAGCTC</span>	False	False	False	DNM3OS__ENST00000648228.1_binpos-0:29	False	0.53	4.2160664	4.3677382	4.292911	5.7461677	snoDB0620_binpos-54:75	True	0.3	1.7300937	-4.0647187	1.3213345	1.1895345	misc-tRF__MT-TY	False	0.47	10.478742	7.2479544	-1.1445175	7.505305	snoDB0488_binpos-26:52	False	0.37	-0.840143	5.16267	-9.38902	8.490764	snoDB0562_binpos-300:330	True	0.27	-0.12565352	1.4438335	3.4878056	9.938406
TGAGATGAAGCACTGTAGCTCTTTCTTAT	miR-143-3p	True	0.3	0.28	Ensemble	miRNA	no_annotation	no_annotation	no_annotation	False	True	False	['TCGA']	<span style="color:green">Baseline, Seq-Seq, Seq-Struct</span>	<span style="color:green">>----✓</span><span style="color:goldenrod">|</span><span style="color:red">-----<</span>	TGAGATGAAGCACTGTAGCTC	(((((...(((......)))...))))).	miRNA	<span style="background-color:lightgreen">TGAGATGAAGCACTGTAGCTC</span>	False	False	False	MCUR1__ENST00000488770.1_binpos-390:420	False	0.55	1.8107893	6.592769	4.387815	5.684263	miR-143-3p	True	0.28	1.1794412	-3.547812	1.3061676	1.1342376	miR-143-3p	True	0.28	10.475085	7.4463544	1.0711037	-1.9684223	miR-143-3p	False	0.45	-0.8460165	5.196268	-9.430992	8.512866	18S_binpos-756:784	True	0.24	4.1716266	-0.28635725	14.355458	13.563679
TGAGATGAAGCACTGTAGCTCTTTCTTATG	miR-143-3p	True	0.3	0.3	Ensemble	miRNA	no_annotation	no_annotation	no_annotation	False	True	False	['TCGA']	<span style="color:green">Baseline, Seq-Seq</span>	<span style="color:green">>-----</span><span style="color:goldenrod">?</span><span style="color:red">-----<</span>	TGAGATGAAGCACTGTAGCTC	(((((...(((......)))...)))))..	miRNA	<span style="background-color:lightgreen">TGAGATGAAGCACTGTAGCTC</span>	False	False	False	28S_binpos-4020:4050	False	0.6	2.339268	6.003378	4.410851	5.696824	miR-143-3p	True	0.3	1.1662122	-3.543677	1.3156528	1.1649194	snoDB0962_binpos-60:83	False	0.3	10.508818	7.3883643	8.895053	7.343595	5.8S_binpos-0:27	False	0.5	-0.84972465	5.2324696	-9.441764	8.521237	snoDB0562_binpos-300:330	True	0.27	4.165884	-0.30657658	14.36832	13.570541
TGAGATGAAGCACTGTAGCTCTTTCTTCT	miR-143-3p	True	0.3	0.28	Ensemble	miRNA	no_annotation	no_annotation	no_annotation	False	True	False	['TCGA']	<span style="color:green">Baseline, Seq-Seq</span>	<span style="color:green">>----✓</span><span style="color:goldenrod">|</span><span style="color:red">-----<</span>	TGAGATGAAGCACTGTAGCTC	.((((...(((......)))...))))..	miRNA	<span style="background-color:lightgreen">TGAGATGAAGCACTGTAGCTC</span>	False	False	False	28S_binpos-3900:3930	False	0.48	1.9543422	5.7036815	4.2801456	5.69057	miR-143-3p	True	0.28	1.6689464	-4.018374	1.3384035	1.1012423	TPM3__ENST00000651731.1_binpos-2632:2660	False	0.53	10.319562	7.306919	1.0960335	-1.9830879	5.8S_binpos-0:27	False	0.52	-0.9054604	4.8558254	-9.400999	8.496981	snoDB0150_binpos-28:56	True	0.24	-0.291351	1.2882513	3.705438	10.810417
TGAGATGAAGCACTGTAGCTCTTTCTTGT	miR-143-3p	True	0.3	0.28	Ensemble	miRNA	no_annotation	no_annotation	no_annotation	False	True	False	['TCGA']	<span style="color:green">Baseline, Seq-Seq</span>	<span style="color:green">>----✓</span><span style="color:goldenrod">|</span><span style="color:red">-----<</span>	TGAGATGAAGCACTGTAGCTC	.((((...(((......)))...))))..	miRNA	<span style="background-color:lightgreen">TGAGATGAAGCACTGTAGCTC</span>	False	False	False	5p-tRF__tRNA-Gly-TCC	False	0.45	3.3793588	4.886675	4.31041	5.721962	miR-143-3p	True	0.28	1.7597251	-4.078616	1.295211	1.1348019	UTY__ENST00000684326.1_binpos-116:145	False	0.45	10.411591	7.2387075	1.084664	-1.9709404	miR-143-3p	False	0.45	-0.8603829	5.066453	-9.389015	8.4911585	18S_binpos-756:784	True	0.24	-0.3537349	1.2122415	3.661764	10.830876
TGAGATGAAGCACTGTAGCTCTTTCTTGTG	miR-143-3p	True	0.3	0.3	Ensemble	miRNA	no_annotation	no_annotation	no_annotation	False	True	False	['TCGA']	<span style="color:green">Baseline, Seq-Seq</span>	<span style="color:green">>-----</span><span style="color:goldenrod">?</span><span style="color:red">-----<</span>	TGAGATGAAGCACTGTAGCTC	.((((...(((......)))...))))...	miRNA	<span style="background-color:lightgreen">TGAGATGAAGCACTGTAGCTC</span>	False	False	False	UTY__ENST00000684326.1_binpos-116:145	False	0.47	4.16641	4.4034715	4.3263035	5.738119	miR-143-3p	True	0.3	1.7668136	-4.0897098	1.2917684	1.1209522	UTY__ENST00000684326.1_binpos-116:145	False	0.4	10.450382	7.255629	8.886022	7.3488865	snoDB0488_binpos-26:52	False	0.47	-0.8339613	5.1548805	-9.393519	8.493165	snoDB0854_binpos-56:84	True	0.27	-0.32312062	1.2336601	3.6750658	10.815346
TGAGATGAAGCACTGTAGCTCTTTCTTGTT	miR-516b-5p	True	0.3	0.3	Ensemble	miRNA	no_annotation	no_annotation	no_annotation	False	True	False	['TCGA']	<span style="color:green">Baseline, Seq-Seq</span>	<span style="color:green">>-----</span><span style="color:goldenrod">?</span><span style="color:red">-----<</span>	TGAGATGAAGCACTGTAGCTC	.((((...(((......)))...))))...	miRNA	<span style="background-color:lightgreen">TGAGATGAAGCACTGTAGCTC</span>	False	False	False	DNM3OS__ENST00000648228.1_binpos-0:29	False	0.53	4.165966	4.395812	4.3040566	5.738204	miR-516b-5p	True	0.3	1.7503039	-4.096641	1.2779266	1.1085092	misc-tRF__MT-TY	False	0.47	10.481303	7.2470384	8.893259	7.3716903	snoDB0854_binpos-56:84	False	0.43	-0.83895415	5.1360974	-9.390285	8.492929	18S_binpos-756:784	True	0.27	-0.36416858	1.1996521	3.662742	10.864842
TGAGATGAAGCACTGTAGCTCTTTT	miR-143-3p	True	0.3	0.16	Ensemble	miRNA	no_annotation	no_annotation	no_annotation	True	True	False	['TCGA', 'LC']	<span style="color:green">Baseline, Seq-Rev, Seq-Seq, Seq-Struct</span>	<span style="color:green">>--✓--</span><span style="color:goldenrod">|</span><span style="color:red">-----<</span>	TGAGATGAAGCACTGTAGCTC	........(((......))).....	miRNA	<span style="background-color:lightgreen">TGAGATGAAGCACTGTAGCTC</span>	False	False	False	snoDB0485_binpos-0:25	False	0.4	1.2909659	7.840764	4.053644	5.262464	miR-143-3p	True	0.16	1.9008509	-4.0847983	1.3354547	1.3214623	snoDB0962_binpos-60:83	True	0.16	13.998737	4.5407014	9.028191	-3.032943	miR-143-3p	True	0.16	6.354982	2.0101106	-6.4955263	7.0768003	28S_binpos-4410:4440	True	0.12	-1.2663547	1.052969	3.1599345	10.544954
TGAGATGAAGCACTGTAGCTCTTTTCCGTT	DNM3OS__ENST00000648228.1_binpos-0:29	False	0.28	0.57	Ensemble	lncRNA	no_annotation	no_annotation	no_annotation	False	True	False	['TCGA']	<span style="color:red">Seq, Seq-Rev, Seq-Seq, Seq-Struct</span>	<span style="color:green">>-----</span><span style="color:goldenrod">|</span><span style="color:red">----✗<</span>	GCATTGGTAGTTCAGTGGTAGAATTCTCGC	.((((.((.((......)))).))))....	Novel	GCATTG<span style="background-color:lightgreen">GTAG</span>TTCAGTGGTAGAATTCTCGC	False	False	False	DNM3OS__ENST00000648228.1_binpos-0:29	False	0.57	4.5086036	4.559642	4.333233	5.7226014	28S_binpos-0:30	False	0.5	1.7587607	-4.1036453	1.3855876	1.0861565	snoDB0902_binpos-0:30	False	0.4	10.491912	7.325157	-1.156584	7.498466	snoDB0488_binpos-26:52	False	0.47	-0.917512	4.7486663	-9.380321	8.489636	18S_binpos-756:784	True	0.27	-0.317236	1.2035658	3.6262455	10.945758
TGAGATGAAGCACTGTAGCTCTTTTCGT	miR-143-3p	True	0.3	0.25	Ensemble	miRNA	no_annotation	no_annotation	no_annotation	False	True	False	['TCGA']	<span style="color:green">Baseline, Seq-Seq</span>	<span style="color:green">>----✓</span><span style="color:goldenrod">|</span><span style="color:red">-----<</span>	TGAGATGAAGCACTGTAGCTC	.((((.((.((......)))).))))..	miRNA	<span style="background-color:lightgreen">TGAGATGAAGCACTGTAGCTC</span>	False	False	False	MALAT1__ENST00000534336.2_binpos-8400:8428	False	0.5	1.056022	6.52464	4.364792	5.7140985	miR-143-3p	True	0.25	1.8448342	-4.104342	1.6824123	1.0707209	misc-tRF__MT-TY	False	0.45	10.4875345	7.208437	0.68988496	0.66769254	miR-143-3p	False	0.46	-0.7779111	4.577813	-9.394335	8.509248	28S_binpos-4410:4440	True	0.21	-0.9201245	1.09025	3.3644495	10.570648
TGAGATGAAGCACTGTAGCTCTTTTCGTTT	RNY4_binpos-75:96	False	0.28	0.5	Ensemble	YRNA	no_annotation	no_annotation	no_annotation	False	True	False	['TCGA']	<span style="color:red">Seq, Seq-Rev, Seq-Seq, Seq-Struct</span>	<span style="color:green">>-----</span><span style="color:goldenrod">|</span><span style="color:red">--✗--<</span>	ACAGTCGTCTGCACATTGGTTT	.((((.((.((......)))).))))....	Novel	ACAG<span style="background-color:lightgreen">TCGT</span>CTGCACATTGGTTT	False	False	False	RNY4_binpos-75:96	False	0.5	3.16913	5.396082	4.3342624	5.728272	RNU4-1__ENST00000363925.1_binpos-90:120	False	0.5	1.8277705	-4.0904036	1.6863024	1.066109	misc-tRF__MT-TY	False	0.33	10.526691	7.2694073	-1.1592815	7.4994836	5.8S_binpos-0:27	False	0.43	-0.9230382	4.759707	-9.388722	8.488828	28S_binpos-4410:4440	True	0.27	-0.086963326	1.4853011	3.4579034	9.897688
TGAGATGAAGCACTGTAGCTCTTTTCTCG	MALAT1__ENST00000534336.2_binpos-8400:8428	False	0.28	0.52	Ensemble	lncRNA	no_annotation	no_annotation	no_annotation	False	True	False	['TCGA']	<span style="color:red">Seq, Seq-Rev, Seq-Seq, Seq-Struct</span>	<span style="color:green">>-----</span><span style="color:goldenrod">|</span><span style="color:red">---✗-<</span>	TTCAGCTGTCTCTTACTTTTAACCAGT	.((((.(((((......))).)).)))).	Novel	TTCAG<span style="background-color:lightgreen">CTGT</span><span style="background-color:red">CT</span><span style="background-color:lightgreen">CTTAC</span>TTTTAACCAGT	False	False	False	MALAT1__ENST00000534336.2_binpos-8400:8428	False	0.52	1.3488865	6.6415257	4.368174	5.708337	snoDB0836_binpos-120:142	False	0.5	1.6821836	-4.0036664	1.679127	1.0651746	TPM3__ENST00000651731.1_binpos-2632:2660	False	0.45	10.276227	7.263396	1.0253416	-1.8646019	miR-143-3p	False	0.48	-0.9042571	4.6763725	-9.393487	8.495604	snoDB0485_binpos-50:70	True	0.24	6.544046	-0.22094321	14.974274	7.471413
TGAGATGAAGCACTGTAGCTCTTTTCTCGT	28S_binpos-1560:1590	False	0.28	0.5	Ensemble	rRNA	no_annotation	no_annotation	no_annotation	False	True	False	['TCGA']	<span style="color:red">Seq, Seq-Rev, Seq-Seq, Seq-Struct</span>	<span style="color:green">>-----</span><span style="color:goldenrod">|</span><span style="color:red">--✗--<</span>	ACCTCAATTACTGTTTTTCAG	.((((.(((((......))).)).))))..	Novel	ACCTCAATT<span style="background-color:lightgreen">ACTGT</span><span style="background-color:red">TTTTC</span><span style="background-color:lightgreen">AG</span>	False	False	False	28S_binpos-1560:1590	False	0.5	1.6336163	6.062917	4.3506575	5.70947	snoDB0836_binpos-120:142	False	0.5	1.6756012	-3.9747095	1.6945987	1.0689214	misc-tRF__MT-TY	False	0.4	10.254356	7.274606	10.471185	-2.5273168	snoDB0488_binpos-26:52	False	0.37	-0.9235351	4.776809	-9.426605	8.513137	28S_binpos-4410:4440	True	0.1	6.4924603	-0.2995078	14.9851	7.464812
TGAGATGAAGCACTGTAGCTCTTTTCTCTT	snoDB1021_binpos-54:75	False	0.28	0.57	Ensemble	snoRNA	no_annotation	no_annotation	no_annotation	False	True	False	['TCGA']	<span style="color:red">Seq, Seq-Rev, Seq-Seq, Seq-Struct</span>	<span style="color:green">>-----</span><span style="color:goldenrod">|</span><span style="color:red">----✗<</span>	GGCTTTGGTGACTCTAGCTA	.((((.(((((......))).)).))))..	Novel	GG<span style="background-color:lightgreen">CTTT</span>GGTGACTCTAGCTA	False	False	False	snoDB1021_binpos-54:75	False	0.57	2.1458545	5.587782	4.3211746	5.7598047	RBMX__ENST00000565907.1_binpos-360:390	False	0.5	1.6562992	-3.9886153	1.6381184	1.0914316	misc-tRF__MT-TY	False	0.37	10.361206	7.295146	10.451369	-2.5143802	snoDB0488_binpos-26:52	False	0.37	-0.9429376	4.9159493	-9.400553	8.500335	snoDB0485_binpos-50:70	True	0.27	-0.23756915	1.3224188	3.6797318	10.847834
TGAGATGAAGCACTGTAGCTCTTTTCTGGT	miR-143-3p	True	0.3	0.3	Ensemble	miRNA	no_annotation	no_annotation	no_annotation	False	True	False	['TCGA']	<span style="color:green">Baseline, Seq-Seq</span>	<span style="color:green">>-----</span><span style="color:goldenrod">?</span><span style="color:red">-----<</span>	TGAGATGAAGCACTGTAGCTC	.((((.((.((......)))).))))....	miRNA	<span style="background-color:lightgreen">TGAGATGAAGCACTGTAGCTC</span>	False	False	False	28S_binpos-3900:3930	False	0.43	5.330189	4.4029016	4.2896843	5.7622294	miR-143-3p	True	0.3	1.6224602	-3.916951	1.4729695	1.1377842	misc-tRF__MT-TY	False	0.5	10.400238	7.2681184	-1.1606638	7.49906	5.8S_binpos-0:27	False	0.47	-0.8268695	5.201531	-9.39719	8.497212	snoDB0562_binpos-300:330	True	0.27	6.468622	-0.07332219	3.5644495	10.746275
TGAGATGAAGCACTGTAGCTCTTTTCTGTT	misc-tRF__tRNA-His-GTG	False	0.3	0.5	Ensemble	tRNA	no_annotation	no_annotation	no_annotation	False	True	False	['TCGA']	<span style="color:red">Seq, Seq-Rev, Seq-Seq, Seq-Struct</span>	<span style="color:green">>-----</span><span style="color:goldenrod">|</span><span style="color:red">--✗--<</span>	TACTTTAGCTCTAGAATTACTCTGA	.((((.((.((......)))).))))....	Novel	TACTT<span style="background-color:lightgreen">TAGCTCT</span><span style="background-color:red">AGAATTAC</span><span style="background-color:lightgreen">TCTG</span>A	False	False	False	DNM3OS__ENST00000648228.1_binpos-0:29	False	0.43	4.237637	4.366009	4.307935	5.7225027	misc-tRF__tRNA-His-GTG	False	0.5	1.6916479	-4.0099316	1.5085953	1.1281546	misc-tRF__MT-TY	False	0.47	10.461882	7.2512827	-1.1570034	7.499876	snoDB0854_binpos-56:84	False	0.43	-0.84511286	5.1245794	-9.38936	8.491968	18S_binpos-756:784	True	0.27	-0.33167353	1.2272727	3.6420927	10.892545
TGAGATGAAGCACTGTAGCTCTTTTT	miR-143-3p	True	0.3	0.19	Ensemble	miRNA	no_annotation	no_annotation	no_annotation	False	True	False	['TCGA']	<span style="color:green">Baseline, Seq-Seq</span>	<span style="color:green">>---✓-</span><span style="color:goldenrod">|</span><span style="color:red">-----<</span>	TGAGATGAAGCACTGTAGCTC	.((((.((.((......)))).))))	miRNA	<span style="background-color:lightgreen">TGAGATGAAGCACTGTAGCTC</span>	False	False	False	snoDB0485_binpos-0:25	False	0.5	2.1864598	6.618388	4.1800604	5.4966283	miR-143-3p	True	0.19	1.9039276	-4.0698724	1.3574342	1.3863918	snoDB0962_binpos-60:83	False	0.38	14.108564	4.5217295	0.68471265	0.68304276	miR-143-3p	False	0.42	6.341216	2.013607	-9.374213	8.483328	28S_binpos-4410:4440	True	0.15	-1.3353777	1.0653576	3.14214	10.562594
TGAGATGAAGCACTGTAGCTCTTTTTCGT	MALAT1__ENST00000534336.2_binpos-8400:8428	False	0.28	0.48	Ensemble	lncRNA	no_annotation	no_annotation	no_annotation	False	True	False	['TCGA']	<span style="color:red">Seq, Seq-Rev, Seq-Seq, Seq-Struct</span>	<span style="color:green">>-----</span><span style="color:goldenrod">|</span><span style="color:red">--✗--<</span>	TTCAGCTGTCTCTTACTTTTAACCAGT	.((((...(((......)))...))))..	Novel	TTCAG<span style="background-color:lightgreen">CTGT</span><span style="background-color:red">CT</span><span style="background-color:lightgreen">CTTAC</span>TTTTAACCAGT	False	False	False	MALAT1__ENST00000534336.2_binpos-8400:8428	False	0.48	2.3389165	6.213648	4.3422747	5.7264957	5.8S_binpos-0:27	False	0.48	1.7522441	-4.155673	1.2547807	1.0801816	misc-tRF__MT-TY	False	0.45	10.480187	7.2453747	1.0870599	-1.9669607	snoDB0488_binpos-26:52	False	0.48	-0.9061047	4.649083	-9.385821	8.490996	FOXI2__ENST00000388920.5_binpos-30:60	True	0.1	-0.28453535	1.1379371	3.5778532	10.993313
TGAGATGAAGCACTGTAGCTCTTTTTCGTT	5p-tRF__tRNA-Gly-GCC	False	0.28	0.53	Ensemble	tRNA	no_annotation	no_annotation	no_annotation	False	True	False	['TCGA']	<span style="color:red">Seq, Seq-Rev, Seq-Seq, Seq-Struct</span>	<span style="color:green">>-----</span><span style="color:goldenrod">|</span><span style="color:red">---✗-<</span>	ACAGTCGTCTGCACATTGGTTT	.((((...(((......)))...))))...	Novel	ACAG<span style="background-color:lightgreen">TCGT</span>CTGCACATTGGTTT	False	False	False	5p-tRF__tRNA-Gly-GCC	False	0.53	2.4350548	6.221433	4.330264	5.723125	5.8S_binpos-0:27	False	0.5	1.7530818	-4.1507387	1.2543474	1.0408114	5S_binpos-0:25	False	0.4	10.573663	7.2724056	8.893138	7.3722034	5.8S_binpos-0:27	False	0.47	-0.9441649	4.772417	-9.383538	8.493552	snoDB0485_binpos-50:70	True	0.13	-0.30627504	1.1955665	3.618989	10.921472
TGAGATGAAGCACTGTAGCTCTTTTTCTCG	5S_binpos-50:75	False	0.28	0.53	Ensemble	rRNA	no_annotation	no_annotation	no_annotation	False	True	False	['TCGA']	<span style="color:red">Seq, Seq-Rev, Seq-Seq, Seq-Struct</span>	<span style="color:green">>-----</span><span style="color:goldenrod">|</span><span style="color:red">---✗-<</span>	GTACGACTCTTAGCGGTGGATC	.((((.(((((......)))..)).)))).	Novel	GTACGA<span style="background-color:lightgreen">CTCTT</span>AGCGGTGGATC	False	False	False	5S_binpos-50:75	False	0.53	0.8525469	7.3490067	4.338173	5.722525	5.8S_binpos-0:27	False	0.5	1.7458282	-4.168139	1.252273	1.1002827	misc-tRF__MT-TY	False	0.4	10.2699	7.268152	8.50779	7.1577144	snoDB0488_binpos-26:52	False	0.53	-0.924563	4.7764864	-9.40197	8.499255	28S_binpos-4410:4440	True	0.1	11.623214	6.471763	8.493348	12.960568
TGAGATGAAGCACTGTAGCTCTTTTTGGTT	RNY4_binpos-75:96	True	0.3	0.3	Ensemble	YRNA	no_annotation	no_annotation	no_annotation	False	True	False	['TCGA']	<span style="color:green">Baseline, Seq-Seq</span>	<span style="color:green">>-----</span><span style="color:goldenrod">?</span><span style="color:red">-----<</span>	TGAGATGAAGCACTGTAGCTC	.((((.((.((......)))).))))....	YRNA	<span style="background-color:lightgreen">TGAGATGAAGCACTGTAGCTC</span>	False	False	False	RNY5_binpos-60:84	False	0.43	6.7682486	6.676534	4.316852	5.7136874	RNY4_binpos-75:96	True	0.3	1.7612337	-4.121152	1.4063421	1.2066183	misc-tRF__MT-TY	False	0.57	10.659574	7.1845393	-1.1576807	7.5002193	28S_binpos-3900:3930	False	0.43	-0.8327978	5.024101	-9.387639	8.492678	snoDB0853_binpos-84:112	True	0.27	-0.32366362	1.2306452	3.5771523	10.846014
TGAGATGAAGCACTGTAGCTCTTTTTGTTT	RNY4_binpos-75:96	False	0.3	0.47	Ensemble	YRNA	no_annotation	no_annotation	no_annotation	False	True	False	['TCGA']	<span style="color:red">Seq, Seq-Rev, Seq-Seq, Seq-Struct</span>	<span style="color:green">>-----</span><span style="color:goldenrod">|</span><span style="color:red">-✗---<</span>	TTGACTAGCTTGCTGTTT	.((((.((.((......)))).))))....	Novel	TTGAC<span style="background-color:lightgreen">TAGCT</span><span style="background-color:red">TGCTG</span><span style="background-color:lightgreen">TTT</span>	False	False	False	RNY5_binpos-60:84	False	0.43	4.3257475	4.371523	4.3087287	5.6983814	RNY4_binpos-75:96	False	0.47	1.7314839	-4.0693564	1.4345757	1.2277157	misc-tRF__MT-TY	False	0.33	10.724307	7.1457386	-1.1556431	7.500704	misc-tRF__tRNA-Gln-CTG	False	0.4	-0.7934404	5.1346593	-9.384919	8.4913225	28S_binpos-4410:4440	True	0.27	-0.087250724	1.4679416	3.456149	9.904839
TGAGATGAAGCACTGTAGCTCTTTTTTCGT	5p-tRF__tRNA-Gly-GCC	False	0.28	0.53	Ensemble	tRNA	no_annotation	no_annotation	no_annotation	False	True	False	['TCGA']	<span style="color:red">Seq, Seq-Rev, Seq-Seq, Seq-Struct</span>	<span style="color:green">>-----</span><span style="color:goldenrod">|</span><span style="color:red">---✗-<</span>	ACAGTCGTCTGCACATTGGTTT	.((((.(((((......))).)).))))..	Novel	ACAG<span style="background-color:lightgreen">TCGT</span>CTGCACATTGGTTT	False	False	False	5p-tRF__tRNA-Gly-GCC	False	0.53	2.3925834	6.224794	4.337543	5.7272296	RNU4-1__ENST00000363925.1_binpos-90:120	False	0.4	1.8241543	-4.083329	1.6594158	1.0810398	misc-tRF__MT-TY	False	0.4	10.606336	7.278145	10.438542	-2.5188468	5.8S_binpos-0:27	False	0.5	-0.9156559	4.7463565	-9.366893	8.501919	FOXI2__ENST00000388920.5_binpos-30:60	True	0.27	6.494375	-0.2968112	15.009869	7.472074
TGAGATGAAGCACTGTAGCTG	snoDB0485_binpos-0:25	True	0.28	0.05	Ensemble	snoRNA	mir-143	miRNA	LOCO	True	True	False	['TCGA', 'LC']	<span style="color:green">Baseline, Seq, Seq-Rev, Seq-Seq, Seq-Struct</span>	<span style="color:green">>✓----</span><span style="color:goldenrod">|</span><span style="color:red">-----<</span>	CTGAGATGAAGCACTGTAGCTG	........(((......))).	snoRNA	C<span style="background-color:lightgreen">TGAGATGAAGCACTGTAGCTG</span>	False	False	False	snoDB0485_binpos-0:25	True	0.05	1.4695867	8.891923	3.8822486	4.715597	miR-143-3p	True	0.05	7.544873	0.23076779	1.2989424	1.6971784	miR-143-3p	True	0.05	15.761914	-2.822194	7.4112782	-2.0013833	miR-143-3p	True	0.05	2.2528074	3.8539689	-6.4247003	7.480799	miR-143-3p	True	0.05	-1.3141739	1.2577057	3.2244265	10.396559
TGAGATGAAGCACTGTAGCTGA	misc-tRF__MT-TY	True	0.29	0.04	Ensemble	tRNA	mir-143	miRNA	LOCO	True	True	False	['TCGA', 'LC']	<span style="color:green">Baseline, Seq-Rev, Seq-Seq, Seq-Struct</span>	<span style="color:green">>✓----</span><span style="color:goldenrod">|</span><span style="color:red">-----<</span>	TGAGATGAAGCACTGTAGCTGTA	........(((......)))..	tRNA	<span style="background-color:lightgreen">TGAGATGAAGCACTGTAGCTG</span>TA	False	False	False	ERBB2__ENST00000583038.5_binpos-4205:4234	False	0.39	1.2146643	9.068402	3.9441953	4.6575356	miR-143-3p	True	0.09	7.5387707	0.23086838	1.3122497	1.6812694	misc-tRF__MT-TY	True	0.04	14.673617	-5.638993	15.24995	-2.726538	miR-143-3p	True	0.09	2.2462559	3.8730254	-6.4319367	7.435108	miR-143-3p	True	0.09	-1.3388613	1.2413323	3.2425225	10.398795
TGAGATGAAGCACTGTAGCTGAA	miR-143-3p	True	0.29	0.04	Ensemble	miRNA	mir-143	miRNA	LOCO	False	True	False	['TCGA']	<span style="color:green">Baseline, Seq-Rev, Seq-Seq, Seq-Struct</span>	<span style="color:green">>✓----</span><span style="color:goldenrod">|</span><span style="color:red">-----<</span>	TGAGATGAAGCACTGTAGCTGTA	........(((......)))...	miRNA	<span style="background-color:lightgreen">TGAGATGAAGCACTGTAGCTG</span>TA	False	False	False	snoDB0939_binpos-50:75	False	0.38	3.3706257	7.283883	3.9128647	4.6691175	miR-143-3p	True	0.13	7.526771	0.24418814	1.3113352	1.7165335	miR-143-3p	True	0.04	15.155911	-3.7236378	-2.8284705	2.5887394	miR-143-3p	True	0.13	2.2668366	3.8654053	-6.439573	7.4647	snoDB0440_binpos-60:86	True	0.13	-1.3254812	1.246196	3.242121	10.406147
TGAGATGAAGCACTGTAGCTGT	miR-143-3p	True	0.29	0.04	Ensemble	miRNA	mir-143	miRNA	LOCO	True	True	False	['TCGA', 'LC']	<span style="color:green">Baseline, Seq, Seq-Rev, Seq-Seq, Seq-Struct</span>	<span style="color:green">>✓----</span><span style="color:goldenrod">|</span><span style="color:red">-----<</span>	TGAGATGAAGCACTGTAGCTGTA	........(((......)))..	miRNA	<span style="background-color:lightgreen">TGAGATGAAGCACTGTAGCTGT</span>A	False	False	False	snoDB0485_binpos-0:25	True	0.09	1.2420628	8.718339	3.911156	4.700399	miR-143-3p	True	0.09	7.6067066	0.2511487	1.2831815	1.7037696	miR-143-3p	True	0.04	14.326447	-6.3378034	15.255611	-2.72061	miR-143-3p	True	0.09	2.2474697	3.8260899	-6.4485493	7.459032	miR-143-3p	True	0.09	-1.3234835	1.2550324	3.205871	10.39459
TGAGATGAAGCACTGTAGCTGTA	MT-ND4__ENST00000361381.2_binpos-420:450	True	0.29	0.0	Ensemble	protein_coding	CARMN__ENST00000602315.2_binpos-726:748;CARMN__ENST00000656891.1_binpos-575:600;CARMN__ENST00000686037.1_binpos-720:750;GULP1__ENST00000451191.5_binpos-736:759;mir-143	lncRNA;miRNA;protein_coding	LOCO	False	True	False	['TCGA']	<span style="color:green">Baseline, Seq, Seq-Rev, Seq-Seq, Seq-Struct</span>	<span style="color:green">>✓----</span><span style="color:goldenrod">|</span><span style="color:red">-----<</span>	TGAGATGAAGCACTGTAGCTGTA	........(((......)))...	protein_coding	<span style="background-color:lightgreen">TGAGATGAAGCACTGTAGCTGTA</span>	False	False	False	snoDB0485_binpos-0:25	True	0.13	1.6530138	9.464878	3.857397	4.712458	miR-143-3p	True	0.13	7.597328	0.22112007	1.2137654	1.737123	MT-ND4__ENST00000361381.2_binpos-420:450	True	0.0	14.989792	-2.904855	-2.8288891	2.594477	miR-143-3p	True	0.13	2.274325	3.834498	-6.4725556	7.4812284	miR-143-3p	True	0.13	-1.3383715	1.2148533	3.2165234	10.405594
TGAGATGAAGCACTGTAGCTGTCTCGCATG	miR-143-3p	True	0.3	0.3	Ensemble	miRNA	no_annotation	no_annotation	no_annotation	False	True	False	['TCGA']	<span style="color:green">Seq-Seq</span>	<span style="color:green">>-----</span><span style="color:goldenrod">?</span><span style="color:red">-----<</span>	TGAGATGAAGCACTGTAGCTC	.(((((..(((......)))))))).....	miRNA	<span style="background-color:lightgreen">TGAGATGAAGCACTGTAGCT</span>C	False	False	False	MT-CO1__ENST00000361624.2_binpos-1000:1020	False	0.43	1.0919302	6.088005	4.4134116	5.5945024	miR-143-3p	True	0.3	6.8861947	-2.3398445	1.2609448	1.167021	MT-CO1__ENST00000361624.2_binpos-1000:1020	False	0.47	10.540553	7.3045483	8.546641	7.497692	miR-143-3p	False	0.3	-0.7858959	4.8883643	-9.788986	8.781934	LTA4H__ENST00000548852.5_binpos-80:100	False	0.3	4.2480636	-0.11747417	4.3701153	11.493062
TGAGATGAAGCACTGTAGCTGTCTCGTCTG	miR-143-3p	True	0.3	0.3	Ensemble	miRNA	no_annotation	no_annotation	no_annotation	False	True	False	['TCGA']	<span style="color:green">Seq-Seq</span>	<span style="color:green">>-----</span><span style="color:goldenrod">?</span><span style="color:red">-----<</span>	TGAGATGAAGCACTGTAGCTC	..(((((((((......)))...)))))).	miRNA	<span style="background-color:lightgreen">TGAGATGAAGCACTGTAGCT</span>C	False	False	False	snoDB0855_binpos-50:70	False	0.47	1.4498347	5.809361	4.3885527	5.6318827	miR-143-3p	True	0.3	7.2249565	-2.4188242	1.2381216	1.1264813	TPM3__ENST00000651731.1_binpos-2632:2660	False	0.4	10.258546	7.2343187	1.2722553	-1.827405	miR-143-3p	False	0.3	-0.6991376	4.7194877	-9.780235	8.786254	snoDB0562_binpos-300:330	False	0.3	-0.24965842	1.3112549	3.716008	10.797893
TGAGATGAAGCACTGTAGCTGTCTCGTGTG	snoDB0151_binpos-28:56	True	0.3	0.3	Ensemble	snoRNA	no_annotation	no_annotation	no_annotation	False	True	False	['TCGA']	<span style="color:green">Seq-Seq</span>	<span style="color:green">>-----</span><span style="color:goldenrod">?</span><span style="color:red">-----<</span>	TGAGATGAAGCACTGTAGCTC	.(((((..(((......)))))))).....	snoRNA	<span style="background-color:lightgreen">TGAGATGAAGCACTGTAGCT</span>C	False	False	False	UTY__ENST00000684326.1_binpos-116:145	False	0.43	1.2631576	5.9883914	4.3998	5.609442	snoDB0151_binpos-28:56	True	0.3	7.1853065	-2.4183543	1.2370317	1.1284927	DDX58__ENST00000681352.1_binpos-3060:3090	False	0.4	10.398792	7.2415004	8.550963	7.497314	28S_binpos-2130:2160	False	0.37	-0.6627581	4.768383	-9.820957	8.834238	LTA4H__ENST00000548852.5_binpos-80:100	False	0.3	-0.28107283	1.2508222	3.7064805	10.804837
TGAGATGAAGCACTGTAGCTGTCTCTCGT	miR-143-3p	True	0.3	0.28	Ensemble	miRNA	no_annotation	no_annotation	no_annotation	False	True	False	['TCGA']	<span style="color:green">Baseline, Seq-Rev, Seq-Seq</span>	<span style="color:green">>----✓</span><span style="color:goldenrod">|</span><span style="color:red">-----<</span>	TGAGATGAAGCACTGTAGCTC	.((((.(((((......))).))))))..	miRNA	<span style="background-color:lightgreen">TGAGATGAAGCACTGTAGCT</span>C	False	False	False	snoDB0855_binpos-50:70	False	0.48	1.183495	6.187813	4.3860106	5.6369333	miR-143-3p	True	0.28	7.2327185	-2.4214447	1.1808993	1.1232883	TPM3__ENST00000651731.1_binpos-2632:2660	False	0.38	10.266625	7.247684	1.0454985	-1.8463416	miR-143-3p	True	0.28	-0.8838905	4.4825745	-9.769667	8.780406	28S_binpos-810:840	True	0.1	-0.26131317	1.108189	3.6280222	11.100208
TGAGATGAAGCACTGTAGCTGTT	miR-143-3p	True	0.29	0.04	Ensemble	miRNA	mir-143	miRNA	LOCO	False	True	False	['TCGA']	<span style="color:green">Baseline, Seq, Seq-Rev, Seq-Seq, Seq-Struct</span>	<span style="color:green">>✓----</span><span style="color:goldenrod">|</span><span style="color:red">-----<</span>	TGAGATGAAGCACTGTAGCTGTA	........(((......)))...	miRNA	<span style="background-color:lightgreen">TGAGATGAAGCACTGTAGCTGT</span>A	False	False	False	UTY__ENST00000684326.1_binpos-116:145	True	0.13	-0.3571448	2.1106539	3.9138908	4.7202964	miR-143-3p	True	0.13	7.2959332	0.5300929	1.2730823	1.7034125	miR-143-3p	True	0.04	15.5118	-3.500905	-2.812367	2.5701516	miR-143-3p	True	0.13	6.3107367	2.094491	-6.395846	7.058581	28S_binpos-4380:4410	True	0.13	-1.3182302	1.2367033	3.2152905	10.40239
TGAGATGAAGCACTGTAGCTT	miR-143-3p	True	0.3	0.05	Ensemble	miRNA	mir-143	miRNA	LOCO	True	True	False	['TCGA', 'LC']	<span style="color:green">Baseline, Seq, Seq-Rev, Seq-Seq, Seq-Struct</span>	<span style="color:green">>✓----</span><span style="color:goldenrod">|</span><span style="color:red">-----<</span>	TGAGATGAAGCACTGTAGCTC	.......((((......))))	miRNA	<span style="background-color:lightgreen">TGAGATGAAGCACTGTAGCT</span>C	False	False	False	UTY__ENST00000684326.1_binpos-116:145	True	0.09	-0.9024691	3.3192024	3.9071074	4.779727	miR-143-3p	True	0.05	7.2666836	0.4932005	1.3388509	1.6873745	miR-143-3p	True	0.05	-2.1050365	-4.9711094	7.8822823	-2.141128	miR-143-3p	True	0.05	2.3626614	3.7484763	-6.4055123	7.0514874	miR-143-3p	True	0.05	-1.3305494	1.2545083	3.2485733	10.439019
TGAGATGAAGCACTGTAGCTTA	miR-143-3p	True	0.29	0.04	Ensemble	miRNA	mir-143	miRNA	LOCO	True	True	False	['TCGA', 'LC']	<span style="color:green">Baseline, Seq-Rev, Seq-Seq, Seq-Struct</span>	<span style="color:green">>✓----</span><span style="color:goldenrod">|</span><span style="color:red">-----<</span>	TGAGATGAAGCACTGTAGCTGTA	.......((((......)))).	miRNA	<span style="background-color:lightgreen">TGAGATGAAGCACTGTAGCT</span><span style="background-color:red">G</span><span style="background-color:lightgreen">TA</span>	False	False	False	5p-tRF__tRNA-Arg-TCT	False	0.59	2.3569756	10.185736	3.935434	4.768564	miR-143-3p	True	0.09	7.2700624	0.5103904	1.3042377	1.6677353	miR-143-3p	True	0.04	15.043624	-6.324711	3.094475	0.11790106	miR-143-3p	True	0.09	2.3775296	3.7647316	-6.410564	7.051737	snoDB0120_binpos-0:30	True	0.04	-1.3320347	1.2540118	3.2676826	10.4086895
TGAGATGAAGCACTGTAGCTTAA	snoDB0096_binpos-24:48	True	0.29	0.09	Ensemble	snoRNA	mir-143	miRNA	LOCO	False	True	False	['TCGA']	<span style="color:green">Baseline, Seq-Rev, Seq-Seq, Seq-Struct</span>	<span style="color:green">>-✓---</span><span style="color:goldenrod">|</span><span style="color:red">-----<</span>	TGAGATGAAGCACTGTAGCTGTA	.......((((......))))..	snoRNA	<span style="background-color:lightgreen">TGAGATGAAGCACTGTAGCT</span><span style="background-color:red">G</span><span style="background-color:lightgreen">TA</span>	False	False	False	UTY__ENST00000684326.1_binpos-116:145	False	0.48	3.4686177	11.054001	3.9165487	4.6758323	miR-143-3p	True	0.13	7.3105726	0.44273123	1.3157563	1.6834372	snoDB0096_binpos-24:48	True	0.09	15.739109	-3.7905574	-0.706709	8.138578	miR-143-3p	True	0.13	6.301419	2.1250186	-6.433806	7.0579414	misc-tRF__MT-TE	True	0.0	-1.3315594	1.2314194	3.251713	10.440397
TGAGATGAAGCACTGTAGCTTAT	snoDB0096_binpos-24:48	True	0.29	0.09	Ensemble	snoRNA	mir-143	miRNA	LOCO	False	True	False	['TCGA']	<span style="color:green">Baseline, Seq-Rev, Seq-Seq, Seq-Struct</span>	<span style="color:green">>-✓---</span><span style="color:goldenrod">|</span><span style="color:red">-----<</span>	TGAGATGAAGCACTGTAGCTGTA	.......((((......))))..	snoRNA	<span style="background-color:lightgreen">TGAGATGAAGCACTGTAGCT</span><span style="background-color:red">G</span><span style="background-color:lightgreen">TA</span>	False	False	False	28S_binpos-3270:3300	False	0.54	2.796205	10.838038	3.9793904	4.810148	miR-143-3p	True	0.13	7.311034	0.36121017	1.3456522	1.5942674	snoDB0096_binpos-24:48	True	0.09	15.589279	-3.8488	-0.704656	8.142629	miR-143-3p	True	0.13	6.321948	2.1276355	-6.4388876	7.0465784	snoDB0485_binpos-50:70	True	0.04	-1.3239567	1.2541946	3.244625	10.42199
TGAGATGAAGCACTGTAGCTTG	snoDB0485_binpos-0:25	True	0.28	0.09	Ensemble	snoRNA	mir-143	miRNA	LOCO	False	True	False	['TCGA']	<span style="color:green">Baseline, Seq, Seq-Rev, Seq-Seq, Seq-Struct</span>	<span style="color:green">>-✓---</span><span style="color:goldenrod">|</span><span style="color:red">-----<</span>	CTGAGATGAAGCACTGTAGCTG	.......((((......)))).	snoRNA	C<span style="background-color:lightgreen">TGAGATGAAGCACTGTAGCT</span>G	False	False	False	snoDB0485_binpos-0:25	True	0.09	-0.65019846	2.1463327	3.9515264	4.7720838	miR-143-3p	True	0.09	7.2616286	0.5181319	1.365674	1.6878479	miR-143-3p	True	0.09	15.093597	-6.2136354	3.0840838	0.12053234	miR-143-3p	True	0.09	6.278456	2.1115127	-6.4357023	7.031153	miR-143-3p	True	0.09	-1.3318017	1.259113	3.250022	10.475993
TGAGATGAAGCACTGTAGCTTGA	miR-143-3p	True	0.29	0.09	Ensemble	miRNA	mir-143	miRNA	LOCO	False	True	False	['TCGA']	<span style="color:green">Baseline, Seq, Seq-Rev, Seq-Seq, Seq-Struct</span>	<span style="color:green">>-✓---</span><span style="color:goldenrod">|</span><span style="color:red">-----<</span>	TGAGATGAAGCACTGTAGCTGTA	.......((((......))))..	miRNA	<span style="background-color:lightgreen">TGAGATGAAGCACTGTAGCT</span>GTA	False	False	False	UTY__ENST00000684326.1_binpos-116:145	True	0.13	0.36568207	2.214127	3.988645	4.6917577	miR-143-3p	True	0.13	7.3043594	0.45937064	1.3659687	1.6890457	miR-143-3p	True	0.09	15.634727	-3.91774	-0.69168544	8.15068	miR-143-3p	True	0.13	6.3273683	2.1027744	-6.421525	7.0263495	miR-143-3p	True	0.13	-1.319473	1.2550355	3.2816424	10.4185
TGAGATGAAGCACTGTAGCTTT	miR-143-3p	True	0.3	0.09	Ensemble	miRNA	mir-143	miRNA	LOCO	True	True	False	['TCGA', 'LC']	<span style="color:green">Baseline, Seq-Rev, Seq-Seq, Seq-Struct</span>	<span style="color:green">>-✓---</span><span style="color:goldenrod">|</span><span style="color:red">-----<</span>	TGAGATGAAGCACTGTAGCTC	......(((((......)))))	miRNA	<span style="background-color:lightgreen">TGAGATGAAGCACTGTAGCT</span>C	False	False	False	snoDB0485_binpos-0:25	False	0.45	-1.1099118	1.2697028	3.939829	4.8500967	miR-143-3p	True	0.09	7.2898135	0.5296391	1.3202008	1.6330582	miR-17-3p	True	0.09	4.6358643	-12.493272	4.340569	5.401395	miR-143-3p	True	0.09	6.294073	2.0929904	-6.3950133	7.052951	miR-143-3p	True	0.09	-1.3250173	1.2164431	3.189906	10.415195
TGAGATGAAGCACTGTAGCTTTA	UTY__ENST00000684326.1_binpos-116:145	True	0.29	0.04	Ensemble	protein_coding	mir-143	miRNA	LOCO	True	True	False	['TCGA', 'LC']	<span style="color:green">Baseline, Seq-Rev, Seq-Seq, Seq-Struct</span>	<span style="color:green">>✓----</span><span style="color:goldenrod">|</span><span style="color:red">-----<</span>	TGAGATGAAGCACTGTAGCTGTA	.....((((((......))))))	protein_coding	<span style="background-color:lightgreen">TGAGATGAAGCACTGTAGCT</span><span style="background-color:red">G</span><span style="background-color:lightgreen">TA</span>	False	False	False	28S_binpos-1530:1560	False	0.39	-0.7023219	2.8368497	3.9894743	4.7810574	miR-143-3p	True	0.13	7.3246593	0.5074382	1.3199672	1.6154313	UTY__ENST00000684326.1_binpos-116:145	True	0.04	4.543376	-12.516136	4.406415	5.4251137	miR-143-3p	True	0.13	6.310068	2.1436286	-6.393978	7.0620513	28S_binpos-4410:4440	True	0.13	-1.32739	1.2372167	3.232073	10.434312
TGAGATGAAGCACTGTAGCTTTATCTCAT	miR-143-3p	True	0.3	0.28	Ensemble	miRNA	no_annotation	no_annotation	no_annotation	False	True	False	['TCGA']	<span style="color:green">Baseline, Seq-Seq, Seq-Struct</span>	<span style="color:green">>----✓</span><span style="color:goldenrod">|</span><span style="color:red">-----<</span>	TGAGATGAAGCACTGTAGCTC	(((((((((((......))))))))))).	miRNA	<span style="background-color:lightgreen">TGAGATGAAGCACTGTAGCT</span>C	False	False	False	AOPEP__ENST00000478473.1_binpos-630:660	False	0.48	2.2486348	7.216172	4.3981395	5.6654086	miR-143-3p	True	0.28	1.2236248	-3.5841706	1.289663	1.1549021	UTY__ENST00000684326.1_binpos-116:145	True	0.28	10.485772	7.4471025	1.0107578	-1.8679588	5.8S_binpos-0:27	False	0.41	-0.9363525	5.111595	-9.435804	8.521932	28S_binpos-3360:3390	True	0.07	4.244857	-0.10007002	4.2107415	11.459767
TGAGATGAAGCACTGTAGCTTTCTCTCGT	5.8S_binpos-0:27	True	0.3	0.28	Ensemble	rRNA	no_annotation	no_annotation	no_annotation	False	True	False	['TCGA']	<span style="color:green">Baseline, Seq-Seq</span>	<span style="color:green">>----✓</span><span style="color:goldenrod">|</span><span style="color:red">-----<</span>	TGAGATGAAGCACTGTAGCTC	.((((.(((((......))))).))))..	rRNA	<span style="background-color:lightgreen">TGAGATGAAGCACTGTAGCT</span>C	False	False	False	PMEL__ENST00000549564.1_binpos-390:420	False	0.48	1.1720086	6.4041195	4.3350215	5.6981163	5.8S_binpos-0:27	True	0.28	1.761137	-4.167571	1.2254819	1.0847942	TPM3__ENST00000651731.1_binpos-2632:2660	False	0.41	10.326503	7.2424145	1.0365434	-1.8524615	miR-143-3p	False	0.48	-0.89655524	4.5810747	-9.415588	8.520402	28S_binpos-540:570	True	0.1	-0.2542927	1.1127561	3.6200433	11.094356
TGAGATGAAGCACTGTAGCTTTG	snoDB0255_binpos-24:48	True	0.29	0.09	Ensemble	snoRNA	miR-143-3p	miRNA	IsomiR	False	True	False	['TCGA']	<span style="color:green">Baseline, Seq, Seq-Rev, Seq-Seq, Seq-Struct</span>	<span style="color:green">>-✓---</span><span style="color:goldenrod">|</span><span style="color:red">-----<</span>	TGAGATGAAGCACTGTAGCTGTA	......(((((......))))).	snoRNA	<span style="background-color:lightgreen">TGAGATGAAGCACTGTAGCT</span>GTA	False	False	False	snoDB0485_binpos-0:25	True	0.13	-0.30000356	1.2585479	3.9362981	4.7953067	miR-143-3p	True	0.13	7.296509	0.529405	1.2817427	1.653973	snoDB0255_binpos-24:48	True	0.09	15.811914	-5.126111	0.051569145	8.151805	miR-143-3p	True	0.13	6.3359222	2.1035123	-6.3669586	7.058516	28S_binpos-360:390	True	0.13	-1.3082834	1.2535728	3.2067263	10.434611
TGAGATGAAGCACTGTAGCTTTT	miR-516b-5p	True	0.29	0.09	Ensemble	miRNA	miR-143-3p	miRNA	IsomiR	True	True	False	['TCGA', 'LC']	<span style="color:green">Baseline, Seq-Rev, Seq-Seq, Seq-Struct</span>	<span style="color:green">>-✓---</span><span style="color:goldenrod">|</span><span style="color:red">-----<</span>	TGAGATGAAGCACTGTAGCTGTA	......(((((......))))).	miRNA	<span style="background-color:lightgreen">TGAGATGAAGCACTGTAGCT</span>GTA	False	False	False	snoDB0485_binpos-0:25	False	0.57	-0.3598818	-0.051079888	3.922882	4.8744354	miR-143-3p	True	0.13	7.2886257	0.5214293	1.28375	1.6324909	miR-516b-5p	True	0.09	15.904982	-5.075162	0.04116045	8.153344	miR-143-3p	True	0.13	6.339658	2.0827463	-6.346691	7.025724	18S_binpos-392:420	True	0.13	-1.318162	1.2198668	3.1873982	10.419772
TGAGATGAAGCACTGTAGCTTTTT	snoDB0485_binpos-0:25	False	0.28	0.44	Ensemble	snoRNA	no_annotation	no_annotation	no_annotation	False	True	False	['TCGA']	<span style="color:red">Seq, Seq-Rev, Seq-Seq, Seq-Struct</span>	<span style="color:green">>-----</span><span style="color:goldenrod">|</span><span style="color:red">-✗---<</span>	CTGGATGATGATAAGCAACTGCTGACT	......(((((......)))))..	Novel	CTG<span style="background-color:lightgreen">GATGA</span><span style="background-color:red">TGATA</span><span style="background-color:lightgreen">AGCA</span>ACTGCTGACT	False	False	False	snoDB0485_binpos-0:25	False	0.44	0.8706657	0.66849357	4.053758	5.1475077	RNY4_binpos-75:96	False	0.42	7.300018	0.5243104	1.2411757	1.5890416	snoDB0962_binpos-60:83	False	0.38	14.350832	4.668916	5.99199	5.380282	RNY4_binpos-75:96	False	0.29	6.354938	2.0136566	-6.4085526	7.059521	28S_binpos-4410:4440	True	0.17	-1.3082281	1.192976	3.2039597	10.441529
TGAGATGAAGCACTGTAGG	miR-143-3p	True	0.3	0.14	Ensemble	miRNA	mir-143	miRNA	LOCO	False	True	False	['TCGA']	<span style="color:green">Baseline, Seq-Rev, Seq-Seq, Seq-Struct</span>	<span style="color:green">>--✓--</span><span style="color:goldenrod">|</span><span style="color:red">-----<</span>	TGAGATGAAGCACTGTAGCTC	...................	miRNA	<span style="background-color:lightgreen">TGAGATGAAGCACTGTAG</span>CTC	False	False	False	snoDB0990_binpos-22:44	False	0.48	2.5874505	8.131249	3.9720485	4.626254	miR-143-3p	True	0.14	7.540274	0.20345888	1.4604937	1.7804334	snoDB0096_binpos-24:48	True	0.17	6.796034	13.099138	13.43985	6.6901026	miR-143-3p	True	0.14	2.151254	3.759498	-6.2612553	7.2974277	28S_binpos-810:840	True	0.14	-1.4064039	1.3021561	3.1895835	10.225079
TGAGATGAAGCACTGTAGGA	5p-tRF__tRNA-Glu-TTC	True	0.29	0.13	Ensemble	tRNA	mir-143	miRNA	LOCO	False	True	False	['TCGA']	<span style="color:green">Baseline, Seq-Seq, Seq-Struct</span>	<span style="color:green">>--✓--</span><span style="color:goldenrod">|</span><span style="color:red">-----<</span>	TGAGATGAAGCACTGTAGCTGTA	....................	tRNA	<span style="background-color:lightgreen">TGAGATGAAGCACTGTAG</span>CTGTA	False	False	False	snoDB0990_binpos-22:44	False	0.4	2.6431556	8.140958	3.9327722	4.6586323	miR-143-3p	True	0.14	7.5538607	0.17670345	1.5064732	1.7882792	5p-tRF__tRNA-Glu-TTC	True	0.13	7.216694	12.690819	13.44239	6.722856	miR-143-3p	False	0.35	2.2828588	3.8720975	-6.1922936	7.2591248	miR-143-3p	True	0.05	-1.4158368	1.304432	3.2374594	10.187649
TGAGATGAAGCACTGTAGGAA	snoDB0990_binpos-22:44	True	0.29	0.13	Ensemble	snoRNA	CARMN__ENST00000602315.2_binpos-726:748;CARMN__ENST00000656891.1_binpos-575:600;CARMN__ENST00000686037.1_binpos-720:750;ITGB8__ENST00000477859.1_binpos-900:930;MYLK__ENST00000418370.6_binpos-4680:4710;MYLK__ENST00000515434.1_binpos-3450:3480;mir-143	lncRNA;miRNA;protein_coding	LOCO	False	True	False	['TCGA']	<span style="color:green">Baseline, Seq-Seq, Seq-Struct</span>	<span style="color:green">>--✓--</span><span style="color:goldenrod">|</span><span style="color:red">-----<</span>	TGAGATGAAGCACTGTAGCTGTA	.....................	snoRNA	<span style="background-color:lightgreen">TGAGATGAAGCACTGTAG</span>CTGTA	False	False	False	snoDB0990_binpos-22:44	False	0.46	3.3467977	8.292827	3.8960044	4.571075	miR-143-3p	True	0.14	7.532548	0.19602671	1.4901584	1.7862097	snoDB0990_binpos-22:44	True	0.13	7.676526	-5.626439	13.430503	6.715063	snoDB0990_binpos-22:44	False	0.38	2.3090491	3.8510044	-6.153215	7.261193	miR-143-3p	True	0.14	-1.4115182	1.3185768	3.2228744	10.202627
TGAGATGAAGCACTGTAGGAAA	miR-143-3p	True	0.3	0.18	Ensemble	miRNA	CARMN__ENST00000602315.2_binpos-726:748;CARMN__ENST00000656891.1_binpos-575:600;CARMN__ENST00000686037.1_binpos-720:750;MYLK__ENST00000418370.6_binpos-4680:4710;MYLK__ENST00000515434.1_binpos-3450:3480;mir-143	lncRNA;miRNA;protein_coding	LOCO	False	True	False	['TCGA']	<span style="color:green">Baseline, Seq-Seq</span>	<span style="color:green">>---✓-</span><span style="color:goldenrod">|</span><span style="color:red">-----<</span>	TGAGATGAAGCACTGTAGCTC	......................	miRNA	<span style="background-color:lightgreen">TGAGATGAAGCACTGTAG</span>CTC	False	False	False	snoDB0990_binpos-22:44	False	0.38	5.398386	9.205439	3.896806	4.5961804	miR-143-3p	True	0.18	6.6270714	0.0023638105	1.5579168	1.8109863	snoDB0990_binpos-22:44	False	0.41	3.7754061	-5.365514	4.6723933	13.270537	snoDB0990_binpos-22:44	False	0.38	2.2494433	3.8723264	-6.1811733	7.292039	MT-ND4__ENST00000361381.2_binpos-420:450	True	0.18	-1.4018137	1.387691	3.2242377	10.197726
TGAGATGAAGCACTGTAGGT	miR-143-3p	True	0.3	0.1	Ensemble	miRNA	mir-143	miRNA	LOCO	False	True	False	['TCGA']	<span style="color:green">Baseline, Seq-Rev, Seq-Seq, Seq-Struct</span>	<span style="color:green">>-✓---</span><span style="color:goldenrod">|</span><span style="color:red">-----<</span>	TGAGATGAAGCACTGTAGCTC	....................	miRNA	<span style="background-color:lightgreen">TGAGATGAAGCACTGTAG</span>CTC	False	False	False	snoDB0990_binpos-22:44	False	0.4	2.5979424	8.260141	3.9338784	4.6527095	miR-143-3p	True	0.1	7.56831	0.18545946	1.4253201	1.7714227	snoDB0096_binpos-24:48	True	0.13	7.413646	12.704084	13.409268	6.644212	miR-143-3p	True	0.1	2.2794182	3.8719742	-6.392998	7.251926	28S_binpos-810:840	True	0.1	-1.4171549	1.249187	3.100848	10.209744
TGAGATGAAGCACTGTAGGTA	snoDB0096_binpos-24:48	True	0.29	0.09	Ensemble	snoRNA	mir-143	miRNA	LOCO	False	True	False	['TCGA']	<span style="color:green">Baseline, Seq-Rev, Seq-Seq, Seq-Struct</span>	<span style="color:green">>-✓---</span><span style="color:goldenrod">|</span><span style="color:red">-----<</span>	TGAGATGAAGCACTGTAGCTGTA	.....................	snoRNA	<span style="background-color:lightgreen">TGAGATGAAGCACTGTAG</span><span style="background-color:red">CT</span><span style="background-color:lightgreen">GTA</span>	False	False	False	5p-tRF__MT-TY	False	0.43	2.5741765	8.7230215	3.9295228	4.6358542	miR-143-3p	True	0.1	7.579205	0.20668447	1.3984374	1.7668128	snoDB0096_binpos-24:48	True	0.09	7.671344	-6.12951	13.405519	6.6764016	miR-143-3p	True	0.1	2.3130922	3.8843246	-6.3838296	7.2738824	ADK__ENST00000673027.1_binpos-29:58	True	0.1	-1.4210317	1.2203856	3.1378574	10.229691
TGAGATGAAGCACTGTAGGTC	miR-143-3p	True	0.3	0.05	Ensemble	miRNA	mir-143	miRNA	LOCO	False	True	False	['TCGA']	<span style="color:green">Baseline, Seq-Rev, Seq-Seq, Seq-Struct</span>	<span style="color:green">>✓----</span><span style="color:goldenrod">|</span><span style="color:red">-----<</span>	TGAGATGAAGCACTGTAGCTC	.....................	miRNA	<span style="background-color:lightgreen">TGAGATGAAGCACTGTAG</span><span style="background-color:red">C</span><span style="background-color:lightgreen">TC</span>	False	False	False	snoDB0990_binpos-22:44	False	0.43	3.9970033	9.32338	3.973803	4.85305	miR-143-3p	True	0.05	7.5708528	0.16397192	1.3958246	1.733565	28S_binpos-2340:2370	True	0.13	7.237814	-6.584504	13.413837	6.6435437	miR-143-3p	True	0.05	2.3128355	3.8856962	-6.401915	7.2434735	miR-143-3p	True	0.05	-1.4288195	1.2045857	3.0629263	10.26439
TGAGATGAAGCACTGTAGGTCA	miR-143-3p	True	0.3	0.09	Ensemble	miRNA	mir-143	miRNA	LOCO	False	True	False	['TCGA']	<span style="color:green">Baseline, Seq, Seq-Rev, Seq-Seq, Seq-Struct</span>	<span style="color:green">>-✓---</span><span style="color:goldenrod">|</span><span style="color:red">-----<</span>	TGAGATGAAGCACTGTAGCTC	......................	miRNA	<span style="background-color:lightgreen">TGAGATGAAGCACTGTAG</span><span style="background-color:red">C</span><span style="background-color:lightgreen">TC</span>	False	False	False	snoDB0990_binpos-22:44	True	0.27	4.1640015	9.545587	3.9838293	4.87351	miR-143-3p	True	0.09	7.5410185	0.17341769	1.3559031	1.7556816	28S_binpos-4350:4380	True	0.13	3.0610917	-5.283669	4.6153364	13.2401495	miR-143-3p	True	0.09	2.1883144	3.8121486	-6.407469	7.290153	miR-143-3p	True	0.09	-1.424937	1.2242897	3.0658262	10.261949
TGAGATGAAGCACTGTAGGTCT	miR-143-3p	True	0.28	0.09	Ensemble	miRNA	mir-143	miRNA	LOCO	False	True	False	['TCGA']	<span style="color:green">Baseline, Seq, Seq-Rev, Seq-Seq, Seq-Struct</span>	<span style="color:green">>-✓---</span><span style="color:goldenrod">|</span><span style="color:red">-----<</span>	TGAGATGAAGCACTGTAGCTC	..((((............))))	miRNA	<span style="background-color:lightgreen">TGAGATGAAGCACTGTAG</span><span style="background-color:red">C</span><span style="background-color:lightgreen">TC</span>	False	False	False	miR-143-3p	True	0.09	4.118987	9.454509	4.003409	4.898009	miR-143-3p	True	0.09	7.5672083	0.16029158	1.3702229	1.76085	miR-143-3p	True	0.09	5.442318	-12.665607	4.392642	5.9851723	miR-143-3p	True	0.09	2.2893229	3.8203292	-6.3716364	7.2783318	28S_binpos-810:840	True	0.09	-1.43837	1.1626914	3.0314348	10.252438
TGAGATGAAGCACTGTAGGTCTA	5.8S_binpos-0:27	True	0.29	0.09	Ensemble	rRNA	mir-143	miRNA	LOCO	False	True	False	['TCGA']	<span style="color:green">Baseline, Seq-Rev, Seq-Seq, Seq-Struct</span>	<span style="color:green">>-✓---</span><span style="color:goldenrod">|</span><span style="color:red">-----<</span>	TGAGATGAAGCACTGTAGCTGTA	..((((............)))).	rRNA	<span style="background-color:lightgreen">TGAGATGAAGCACTGTAG</span><span style="background-color:red">CT</span><span style="background-color:lightgreen">GT</span>A	False	False	False	snoDB0395_binpos-84:104	False	0.48	4.0183525	10.023497	3.985782	4.9298983	miR-143-3p	True	0.13	7.591902	0.2115868	1.3543212	1.7528894	5.8S_binpos-0:27	True	0.09	14.138189	-4.5694766	12.054811	2.0944197	miR-143-3p	True	0.13	2.2151887	3.6080112	-6.385694	7.2819495	16S_binpos-330:360	True	0.13	-1.4087558	1.1894739	3.063247	10.271209
TGAGATGAAGCACTGTAGGTCTT	5.8S_binpos-81:108	True	0.28	0.13	Ensemble	rRNA	mir-143	miRNA	LOCO	False	True	False	['TCGA']	<span style="color:green">Baseline, Seq, Seq-Rev, Seq-Seq, Seq-Struct</span>	<span style="color:green">>--✓--</span><span style="color:goldenrod">|</span><span style="color:red">-----<</span>	TGAGATGAAGCACTGTAGCTC	.(((((............)))))	rRNA	<span style="background-color:lightgreen">TGAGATGAAGCACTGTAG</span><span style="background-color:red">C</span><span style="background-color:lightgreen">TC</span>	False	False	False	5.8S_binpos-81:108	True	0.13	5.334551	10.51636	4.0057926	4.890105	miR-143-3p	True	0.13	1.8889377	-4.1406307	1.4128113	1.7613932	UTY__ENST00000684326.1_binpos-116:145	True	0.13	4.8975196	-12.7127285	13.171021	6.4197674	miR-143-3p	True	0.13	6.3114433	2.0957913	-6.3502107	7.1744723	18S_binpos-392:420	True	0.09	-1.4059354	1.1971155	3.0728643	10.267125
TGAGATGAAGCACTGTAGT	miR-143-3p	True	0.3	0.1	Ensemble	miRNA	mir-143	miRNA	LOCO	True	True	False	['TCGA', 'LC']	<span style="color:green">Baseline, Seq-Rev, Seq-Seq, Seq-Struct</span>	<span style="color:green">>-✓---</span><span style="color:goldenrod">|</span><span style="color:red">-----<</span>	TGAGATGAAGCACTGTAGCTC	...................	miRNA	<span style="background-color:lightgreen">TGAGATGAAGCACTGTAG</span>CTC	False	False	False	snoDB0990_binpos-22:44	False	0.37	2.3493538	7.9099617	3.9229155	4.629878	miR-143-3p	True	0.1	7.5899262	0.270401	1.4577601	1.7683175	snoDB0096_binpos-24:48	True	0.1	6.8211865	13.168636	13.404547	6.648822	miR-143-3p	True	0.1	2.168908	3.855628	-6.342475	7.302333	miR-143-3p	True	0.1	-1.419054	1.3090669	3.2208161	10.228316
TGAGATGAAGCACTGTAGTA	miR-143-3p	True	0.3	0.1	Ensemble	miRNA	mir-143	miRNA	LOCO	False	True	False	['TCGA']	<span style="color:green">Baseline, Seq-Rev, Seq-Seq, Seq-Struct</span>	<span style="color:green">>-✓---</span><span style="color:goldenrod">|</span><span style="color:red">-----<</span>	TGAGATGAAGCACTGTAGCTC	....................	miRNA	<span style="background-color:lightgreen">TGAGATGAAGCACTGTAG</span>CTC	False	False	False	GAS5__ENST00000690941.1_binpos-696:725	False	0.4	2.3320694	8.309218	3.9364457	4.628731	miR-143-3p	True	0.1	7.50873	0.20864382	1.6262443	1.9541456	snoDB0096_binpos-24:48	True	0.13	8.051875	12.639383	13.40339	6.6755123	miR-143-3p	True	0.1	2.2373238	3.8958044	-6.3520427	7.2574005	ADK__ENST00000673027.1_binpos-29:58	True	0.1	-1.4339851	1.3481648	3.2275987	10.226635
TGAGATGAAGCACTGTAGTAA	snoDB0096_binpos-24:48	True	0.29	0.13	Ensemble	snoRNA	BRIX1__ENST00000336767.6_binpos-348:377;BRIX1__ENST00000506023.1_binpos-150:180;BRIX1__ENST00000510960.5_binpos-390:420;BRIX1__ENST00000515798.5_binpos-348:377;CARMN__ENST00000602315.2_binpos-726:748;CARMN__ENST00000656891.1_binpos-575:600;CARMN__ENST0000	lncRNA;miRNA;protein_coding	LOCO	False	True	False	['TCGA']	<span style="color:green">Baseline, Seq-Rev, Seq-Seq, Seq-Struct</span>	<span style="color:green">>--✓--</span><span style="color:goldenrod">|</span><span style="color:red">-----<</span>	TGAGATGAAGCACTGTAGCTGTA	.....................	snoRNA	<span style="background-color:lightgreen">TGAGATGAAGCACTGTAG</span><span style="background-color:red">CTG</span><span style="background-color:lightgreen">TA</span>	False	False	False	28S_binpos-2970:3000	False	0.71	2.4549131	8.331352	3.941157	4.573283	miR-143-3p	True	0.14	7.4870214	0.20201929	1.6236587	1.9479364	snoDB0096_binpos-24:48	True	0.13	7.5999904	-6.2194633	13.409852	6.662123	miR-143-3p	True	0.14	2.284135	3.923237	-6.3988695	7.3018827	miR-143-3p	True	0.14	-1.4296503	1.3469787	3.2335308	10.24989
TGAGATGAAGCACTGTAGTAAA	miR-143-3p	True	0.28	0.18	Ensemble	miRNA	BRIX1__ENST00000336767.6_binpos-348:377;BRIX1__ENST00000506023.1_binpos-150:180;BRIX1__ENST00000510960.5_binpos-390:420;BRIX1__ENST00000515798.5_binpos-348:377;CARMN__ENST00000602315.2_binpos-726:748;CARMN__ENST00000656891.1_binpos-575:600;CARMN__ENST0000	lncRNA;miRNA;protein_coding	LOCO	False	True	False	['TCGA']	<span style="color:green">Baseline, Seq-Rev</span>	<span style="color:green">>---✓-</span><span style="color:goldenrod">|</span><span style="color:red">-----<</span>	TGAGATGAAGCACTGTAGCTC	......................	miRNA	<span style="background-color:lightgreen">TGAGATGAAGCACTGTAG</span>CTC	False	False	False	misc-tRF__MT-TY	False	0.5	4.052932	9.247183	3.8934696	4.5629253	28S_binpos-3930:3960	False	0.46	6.809611	0.043279994	1.6212463	1.9433286	snoDB0990_binpos-22:44	False	0.38	3.4305718	-5.3470807	4.637144	13.291916	miR-143-3p	True	0.18	2.2923744	3.929034	-6.381569	7.337105	snoDB0990_binpos-44:65	True	0.18	-1.4373567	1.382162	3.230978	10.2330265
TGAGATGAAGCACTGTAGTAAT	miR-143-3p	True	0.3	0.18	Ensemble	miRNA	no_annotation	no_annotation	no_annotation	False	True	False	['TCGA']	<span style="color:green">Baseline, Seq-Rev, Seq-Seq</span>	<span style="color:green">>---✓-</span><span style="color:goldenrod">|</span><span style="color:red">-----<</span>	TGAGATGAAGCACTGTAGCTC	......................	miRNA	<span style="background-color:lightgreen">TGAGATGAAGCACTGTAG</span>CTC	False	False	False	misc-tRF__tRNA-Gly-GCC	False	0.5	2.9210331	8.841452	3.9241264	4.6059923	miR-143-3p	True	0.18	7.52689	0.20700431	1.5847154	1.9274198	snoDB0096_binpos-24:48	False	0.36	3.3433282	-5.313727	4.6505246	13.261237	miR-143-3p	True	0.18	2.2544851	3.8912277	-6.373654	7.2803	miR-143-3p	True	0.18	-1.4447256	1.3630495	3.2110925	10.258663
TGAGATGAAGCACTGTAGTAG	miR-143-3p	True	0.28	0.14	Ensemble	miRNA	CARMN__ENST00000602315.2_binpos-726:748;CARMN__ENST00000656891.1_binpos-575:600;CARMN__ENST00000686037.1_binpos-720:750;NEXMIF__ENST00000055682.12_binpos-1971:1998;NEXMIF__ENST00000616200.2_binpos-1971:1998;NEXMIF__ENST00000642681.2_binpos-1998:2025;mir-1	lncRNA;miRNA;protein_coding	LOCO	False	True	False	['TCGA']	<span style="color:green">Baseline, Seq-Rev, Seq-Struct</span>	<span style="color:green">>--✓--</span><span style="color:goldenrod">|</span><span style="color:red">-----<</span>	TGAGATGAAGCACTGTAGCTC	.....................	miRNA	<span style="background-color:lightgreen">TGAGATGAAGCACTGTAG</span>CTC	False	False	False	snoDB0278_binpos-52:73	False	0.38	2.2214441	8.17505	3.9288647	4.6333914	miR-143-3p	False	0.35	7.467954	0.16896959	1.6224395	1.9533055	snoDB0995_binpos-0:30	True	0.17	7.530703	-6.2483916	13.434398	6.710104	miR-143-3p	True	0.14	2.2782025	3.9076703	-6.383834	7.274284	ADK__ENST00000673027.1_binpos-29:58	True	0.14	-1.4345938	1.3717502	3.2140489	10.255757
TGAGATGAAGCACTGTAGTAT	snoDB0096_binpos-24:48	True	0.29	0.13	Ensemble	snoRNA	ARHGEF7-IT1__ENST00000423329.1_binpos-600:630;CARMN__ENST00000602315.2_binpos-726:748;CARMN__ENST00000656891.1_binpos-575:600;CARMN__ENST00000686037.1_binpos-720:750;NMD3__ENST00000351193.7_binpos-1890:1920;NMD3__ENST00000460469.1_binpos-2220:2240;mir-143	lncRNA;miRNA;protein_coding	LOCO	False	True	False	['TCGA']	<span style="color:green">Baseline, Seq-Rev, Seq-Seq, Seq-Struct</span>	<span style="color:green">>--✓--</span><span style="color:goldenrod">|</span><span style="color:red">-----<</span>	TGAGATGAAGCACTGTAGCTGTA	.....................	snoRNA	<span style="background-color:lightgreen">TGAGATGAAGCACTGTAG</span><span style="background-color:red">CTG</span><span style="background-color:lightgreen">TA</span>	False	False	False	5p-tRF__tRNA-Glu-TTC	False	0.52	-0.72475636	5.683294	3.929069	4.629911	miR-143-3p	True	0.14	7.48553	0.19554083	1.6426344	2.0074837	snoDB0096_binpos-24:48	True	0.13	7.424686	-6.3067045	13.404282	6.6597524	miR-143-3p	True	0.14	2.2453358	3.880134	-6.377464	7.264087	miR-143-3p	True	0.14	-1.4520737	1.3878828	3.246241	10.2320385
TGAGATGAAGCACTGTAGTATT	snoDB0096_binpos-24:48	True	0.29	0.13	Ensemble	snoRNA	ARHGEF7-IT1__ENST00000423329.1_binpos-600:630;NMD3__ENST00000351193.7_binpos-1890:1920;NMD3__ENST00000460469.1_binpos-2220:2240	lncRNA;protein_coding	LOCO	False	True	False	['TCGA']	<span style="color:green">Baseline, Seq-Rev, Seq-Struct</span>	<span style="color:green">>--✓--</span><span style="color:goldenrod">|</span><span style="color:red">-----<</span>	TGAGATGAAGCACTGTAGCTGTA	......................	snoRNA	<span style="background-color:lightgreen">TGAGATGAAGCACTGTAG</span><span style="background-color:red">CTG</span><span style="background-color:lightgreen">TA</span>	False	False	False	HSPA8__ENST00000524552.5_binpos-92:115	False	0.45	-1.2412075	3.8929524	3.9531982	4.681009	miR-143-3p	False	0.38	7.527178	0.19521193	1.6434772	1.9543121	snoDB0096_binpos-24:48	True	0.13	3.3208532	-5.426819	4.6360474	13.274247	miR-143-3p	True	0.14	2.3415635	3.7092137	-6.3820953	7.1606946	misc-tRF__MT-TS	True	0.14	-1.4293648	1.3453285	3.3074822	10.199773
TGAGATGAAGCACTGTAGTCT	miR-143-3p	True	0.28	0.1	Ensemble	miRNA	ARHGEF7-IT1__ENST00000423329.1_binpos-600:630	lncRNA	LOCO	False	True	False	['TCGA']	<span style="color:green">Baseline, Seq, Seq-Rev, Seq-Seq, Seq-Struct</span>	<span style="color:green">>-✓---</span><span style="color:goldenrod">|</span><span style="color:red">-----<</span>	TGAGATGAAGCACTGTAGCTC	..((((...........))))	miRNA	<span style="background-color:lightgreen">TGAGATGAAGCACTGTAG</span><span style="background-color:red">C</span><span style="background-color:lightgreen">TC</span>	False	False	False	miR-143-3p	True	0.1	2.8913558	8.375336	4.014036	4.906039	miR-143-3p	True	0.1	7.5270333	0.18095116	1.4227529	1.752516	miR-143-3p	True	0.1	-2.1082559	-4.2858925	12.849644	5.929909	miR-143-3p	True	0.1	2.2418225	3.8151479	-6.3845954	7.32625	28S_binpos-810:840	True	0.1	-1.4023644	1.2848636	3.2341733	10.227939
TGAGATGAAGCACTGTAGTG	miR-143-3p	True	0.3	0.1	Ensemble	miRNA	mir-143	miRNA	LOCO	False	True	False	['TCGA']	<span style="color:green">Baseline, Seq-Rev, Seq-Seq, Seq-Struct</span>	<span style="color:green">>-✓---</span><span style="color:goldenrod">|</span><span style="color:red">-----<</span>	TGAGATGAAGCACTGTAGCTC	....................	miRNA	<span style="background-color:lightgreen">TGAGATGAAGCACTGTAG</span>CTC	False	False	False	snoDB0485_binpos-0:25	False	0.45	2.4019978	7.929272	3.939776	4.669127	miR-143-3p	True	0.1	7.568183	0.24797021	1.4942765	1.7709618	snoDB0096_binpos-24:48	True	0.1	7.3201404	12.607137	13.421654	6.6647553	miR-143-3p	True	0.1	2.2041452	3.8931434	-6.377771	7.3157344	miR-143-3p	True	0.1	-1.4072962	1.2917238	3.2123997	10.247876
TGAGATGAAGCACTGTAGTT	miR-143-3p	True	0.3	0.1	Ensemble	miRNA	mir-143	miRNA	LOCO	False	True	False	['TCGA']	<span style="color:green">Baseline, Seq-Rev, Seq-Seq, Seq-Struct</span>	<span style="color:green">>-✓---</span><span style="color:goldenrod">|</span><span style="color:red">-----<</span>	TGAGATGAAGCACTGTAGCTC	....................	miRNA	<span style="background-color:lightgreen">TGAGATGAAGCACTGTAG</span>CTC	False	False	False	UTY__ENST00000684326.1_binpos-116:145	False	0.52	4.191201	9.681201	3.933573	4.670147	miR-143-3p	True	0.1	7.5875196	0.22744603	1.4128232	1.7237664	snoDB0096_binpos-24:48	True	0.1	7.722503	12.901225	13.430121	6.6241107	miR-143-3p	True	0.1	2.399414	3.826383	-6.3190994	7.097625	miR-143-3p	True	0.1	-1.3515402	1.2353048	3.2294252	10.243711
TGAGATGAAGCACTGTAGTTA	snoDB0096_binpos-24:48	True	0.29	0.09	Ensemble	snoRNA	mir-143	miRNA	LOCO	False	True	False	['TCGA']	<span style="color:green">Baseline, Seq-Rev, Seq-Seq, Seq-Struct</span>	<span style="color:green">>-✓---</span><span style="color:goldenrod">|</span><span style="color:red">-----<</span>	TGAGATGAAGCACTGTAGCTGTA	.....................	snoRNA	<span style="background-color:lightgreen">TGAGATGAAGCACTGTAG</span><span style="background-color:red">CTG</span><span style="background-color:lightgreen">TA</span>	False	False	False	3p-tRF__MT-TV	False	0.43	3.6243253	10.17976	3.9685452	4.6570206	miR-143-3p	True	0.1	7.609662	0.24047537	1.4548373	1.7176445	snoDB0096_binpos-24:48	True	0.09	7.9228334	-6.0332475	13.412796	6.6604505	miR-143-3p	True	0.1	2.369749	3.7690926	-6.3368554	7.122387	5p-tRF__MT-TL	True	0.1	-1.3612168	1.2451315	3.221123	10.236148
TGAGATGAAGCACTGTAGTTAA	snoDB0096_binpos-24:48	True	0.29	0.13	Ensemble	snoRNA	mir-143	miRNA	LOCO	False	True	False	['TCGA']	<span style="color:green">Baseline, Seq-Rev, Seq-Struct</span>	<span style="color:green">>--✓--</span><span style="color:goldenrod">|</span><span style="color:red">-----<</span>	TGAGATGAAGCACTGTAGCTGTA	......................	snoRNA	<span style="background-color:lightgreen">TGAGATGAAGCACTGTAG</span><span style="background-color:red">CTG</span><span style="background-color:lightgreen">TA</span>	False	False	False	UTY__ENST00000684326.1_binpos-116:145	False	0.41	4.6445704	10.342717	3.9465349	4.6379457	snoDB0771_binpos-52:78	False	0.46	6.75446	0.048758447	1.3985354	1.6776868	snoDB0096_binpos-24:48	True	0.13	3.2858012	-5.3745246	4.64181	13.279504	miR-143-3p	True	0.14	2.225865	3.6491451	-6.356994	7.154625	snoDB0431_binpos-54:81	True	0.14	-1.3187088	1.2652172	3.2512467	10.2176075
TGAGATGAAGCACTGTAGTTAT	snoDB0096_binpos-24:48	True	0.29	0.13	Ensemble	snoRNA	mir-143	miRNA	LOCO	False	True	False	['TCGA']	<span style="color:green">Baseline, Seq-Rev, Seq-Seq, Seq-Struct</span>	<span style="color:green">>--✓--</span><span style="color:goldenrod">|</span><span style="color:red">-----<</span>	TGAGATGAAGCACTGTAGCTGTA	......................	snoRNA	<span style="background-color:lightgreen">TGAGATGAAGCACTGTAG</span><span style="background-color:red">CTG</span><span style="background-color:lightgreen">TA</span>	False	False	False	3p-CCA-tRF__MT-TV	False	0.59	-1.5915504	2.9456906	3.9541492	4.6714916	miR-143-3p	True	0.14	7.627866	0.21773513	1.4563285	1.7084296	snoDB0096_binpos-24:48	True	0.13	3.4348962	-5.482131	4.6873393	13.302224	miR-143-3p	True	0.14	2.2497983	3.646982	-6.3820868	7.1510115	miR-143-3p	True	0.14	-1.3202928	1.2326756	3.2109048	10.256672
TGAGATGAAGCACTGTAGTTC	snoDB0478_binpos-120:146	True	0.28	0.05	Ensemble	snoRNA	miR-143-3p	miRNA	IsomiR	True	True	False	['TCGA', 'LC']	<span style="color:green">Baseline, Seq, Seq-Rev, Seq-Seq, Seq-Struct</span>	<span style="color:green">>✓----</span><span style="color:goldenrod">|</span><span style="color:red">-----<</span>	TGAGATGAAGCACTGTAGCTC	.....................	snoRNA	<span style="background-color:lightgreen">TGAGATGAAGCACTGTAG</span><span style="background-color:red">C</span><span style="background-color:lightgreen">TC</span>	False	False	False	snoDB0478_binpos-120:146	True	0.05	4.5293097	9.636974	4.015554	4.866628	miR-143-3p	True	0.05	7.5807624	0.21207914	1.3812119	1.7101941	UTY__ENST00000684326.1_binpos-116:145	True	0.05	7.567663	-6.5626473	13.406758	6.6573515	miR-143-3p	True	0.05	2.3443992	3.7424533	-6.3497496	7.1226068	miR-143-3p	True	0.05	-1.3688252	1.2071973	3.1802142	10.257703
TGAGATGAAGCACTGTAGTTCA	miR-143-3p	True	0.3	0.09	Ensemble	miRNA	mir-143	miRNA	LOCO	False	True	False	['TCGA']	<span style="color:green">Baseline, Seq-Rev, Seq-Seq</span>	<span style="color:green">>-✓---</span><span style="color:goldenrod">|</span><span style="color:red">-----<</span>	TGAGATGAAGCACTGTAGCTC	......................	miRNA	<span style="background-color:lightgreen">TGAGATGAAGCACTGTAG</span><span style="background-color:red">C</span><span style="background-color:lightgreen">TC</span>	False	False	False	UTY__ENST00000684326.1_binpos-116:145	False	0.45	4.4186163	9.661684	3.9616666	4.928401	miR-143-3p	True	0.09	7.5268636	0.19549555	1.3797392	1.6967878	UTY__ENST00000684326.1_binpos-116:145	False	0.5	3.2414668	-5.3855214	4.6091347	13.244457	miR-143-3p	True	0.09	2.182755	3.6221006	-6.333242	7.173128	miR-143-3p	True	0.09	-1.3422356	1.1907248	3.20411	10.236023
TGAGATGAAGCACTGTAGTTCAA	miR-143-3p	True	0.3	0.13	Ensemble	miRNA	mir-143	miRNA	LOCO	False	True	False	['TCGA']	<span style="color:green">Baseline, Seq-Rev, Seq-Seq</span>	<span style="color:green">>--✓--</span><span style="color:goldenrod">|</span><span style="color:red">-----<</span>	TGAGATGAAGCACTGTAGCTC	.....((((.........)))).	miRNA	<span style="background-color:lightgreen">TGAGATGAAGCACTGTAG</span><span style="background-color:red">C</span><span style="background-color:lightgreen">TC</span>	False	False	False	UTY__ENST00000684326.1_binpos-116:145	False	0.45	4.5189996	8.443984	3.9835482	4.8972197	miR-143-3p	True	0.13	7.5345774	0.2152004	1.3813078	1.7214016	UTY__ENST00000684326.1_binpos-116:145	False	0.45	14.4506855	-4.5964913	12.108162	1.85135	miR-143-3p	True	0.13	2.1389863	3.6257508	-6.333557	7.130558	snoDB0488_binpos-26:52	True	0.13	-1.3523593	1.1646588	3.1887898	10.259706
TGAGATGAAGCACTGTAGTTCAT	miR-143-3p	True	0.3	0.13	Ensemble	miRNA	mir-143	miRNA	LOCO	False	True	False	['TCGA']	<span style="color:green">Baseline, Seq-Rev, Seq-Seq</span>	<span style="color:green">>--✓--</span><span style="color:goldenrod">|</span><span style="color:red">-----<</span>	TGAGATGAAGCACTGTAGCTC	....(((((.........)))))	miRNA	<span style="background-color:lightgreen">TGAGATGAAGCACTGTAG</span><span style="background-color:red">C</span><span style="background-color:lightgreen">TC</span>	False	False	False	5S_binpos-50:75	False	0.5	2.6552117	9.708495	3.9935446	4.8957644	miR-143-3p	True	0.13	7.3510537	-0.16367532	1.3726792	1.7020253	UTY__ENST00000684326.1_binpos-116:145	False	0.48	4.8735065	-12.422535	4.638618	5.9612365	miR-143-3p	True	0.13	2.150025	3.5948858	-6.356455	7.1575847	5S_binpos-25:50	True	0.13	-1.1938978	1.144246	3.2067354	10.29851
TGAGATGAAGCACTGTAGTTCC	miR-143-3p	True	0.3	0.09	Ensemble	miRNA	mir-143	miRNA	LOCO	False	True	False	['TCGA']	<span style="color:green">Baseline, Seq-Rev, Seq-Seq, Seq-Struct</span>	<span style="color:green">>-✓---</span><span style="color:goldenrod">|</span><span style="color:red">-----<</span>	TGAGATGAAGCACTGTAGCTC	......................	miRNA	<span style="background-color:lightgreen">TGAGATGAAGCACTGTAG</span><span style="background-color:red">C</span><span style="background-color:lightgreen">TC</span>	False	False	False	UTY__ENST00000684326.1_binpos-116:145	False	0.41	4.9340863	8.139181	3.9774244	4.8638387	miR-143-3p	True	0.09	7.5345154	0.18516663	1.3868897	1.6875836	snoDB0419_binpos-60:89	True	0.09	3.2762358	-5.4676323	4.6214576	13.256106	miR-143-3p	True	0.09	2.1032085	3.6015549	-6.3326516	7.1375685	miR-143-3p	True	0.09	-1.361915	1.2088424	3.2167876	10.266783
TGAGATGAAGCACTGTAGTTCG	miR-143-3p	True	0.3	0.09	Ensemble	miRNA	mir-143	miRNA	LOCO	False	True	False	['TCGA']	<span style="color:green">Baseline, Seq-Rev, Seq-Seq, Seq-Struct</span>	<span style="color:green">>-✓---</span><span style="color:goldenrod">|</span><span style="color:red">-----<</span>	TGAGATGAAGCACTGTAGCTC	......................	miRNA	<span style="background-color:lightgreen">TGAGATGAAGCACTGTAG</span><span style="background-color:red">C</span><span style="background-color:lightgreen">TC</span>	False	False	False	snoDB0570_binpos-0:26	False	0.45	-3.7917914	5.389399	4.017273	4.936275	miR-143-3p	True	0.09	7.0537176	0.46020836	1.3740251	1.6703647	misc-tRF__MT-TY	True	0.17	2.851661	-5.2133646	4.615231	13.244267	miR-143-3p	True	0.09	2.156777	3.6151702	-6.34473	7.149862	miR-143-3p	True	0.09	-1.3694776	1.1873682	3.1911411	10.267733
TGAGATGAAGCACTGTAGTTCT	miR-143-3p	True	0.28	0.09	Ensemble	miRNA	mir-143	miRNA	LOCO	False	True	False	['TCGA']	<span style="color:green">Baseline, Seq, Seq-Rev, Seq-Seq, Seq-Struct</span>	<span style="color:green">>-✓---</span><span style="color:goldenrod">|</span><span style="color:red">-----<</span>	TGAGATGAAGCACTGTAGCTC	......................	miRNA	<span style="background-color:lightgreen">TGAGATGAAGCACTGTAG</span><span style="background-color:red">C</span><span style="background-color:lightgreen">TC</span>	False	False	False	miR-143-3p	True	0.09	4.5341773	9.577255	4.019129	4.954016	miR-143-3p	True	0.09	7.5759735	0.20356436	1.3922919	1.695739	miR-143-3p	True	0.09	3.0970192	-5.3894715	4.6101613	13.228481	miR-143-3p	True	0.09	2.1472476	3.6184723	-6.3269067	7.1447577	5S_binpos-25:50	True	0.09	-1.4014804	1.142912	3.170943	10.260686
TGAGATGAAGCACTGTAGTTCTA	miR-143-3p	True	0.29	0.09	Ensemble	miRNA	mir-143	miRNA	LOCO	False	True	False	['TCGA']	<span style="color:green">Baseline, Seq-Rev, Seq-Seq, Seq-Struct</span>	<span style="color:green">>-✓---</span><span style="color:goldenrod">|</span><span style="color:red">-----<</span>	TGAGATGAAGCACTGTAGCTGTA	.......................	miRNA	<span style="background-color:lightgreen">TGAGATGAAGCACTGTAG</span><span style="background-color:red">CT</span><span style="background-color:lightgreen">GT</span>A	False	False	False	snoDB0855_binpos-50:70	False	0.43	4.534178	9.805251	3.9794366	4.9512305	miR-143-3p	True	0.13	7.597745	0.25707784	1.3865846	1.6684928	miR-143-3p	True	0.09	7.6626053	-4.718365	6.1205564	18.71922	miR-143-3p	True	0.13	6.255906	2.1399832	-6.335867	7.1219773	16S_binpos-330:360	True	0.13	-1.3999567	1.1829774	3.1870208	10.275097
TGAGATGAAGCACTGTAGTTCTAACTCGT	snoDB0620_binpos-54:75	False	0.3	0.52	Ensemble	snoRNA	no_annotation	no_annotation	no_annotation	False	True	False	['TCGA']	<span style="color:red">Seq, Seq-Rev, Seq-Seq, Seq-Struct</span>	<span style="color:green">>-----</span><span style="color:goldenrod">|</span><span style="color:red">--✗--<</span>	GTGTCTAGAACTCTGAGGTTCAA	.(((.((.(((......))).)).)))..	Novel	GTGTCTAG<span style="background-color:lightgreen">AACTC</span>TGAGGTTCAA	False	False	False	snoDB0098_binpos-90:114	False	0.38	4.02218	4.663038	4.349056	5.615852	snoDB0620_binpos-54:75	False	0.52	7.106436	-2.4155471	1.2255633	1.3020214	28S_binpos-2280:2310	False	0.52	10.836852	7.115732	1.0248762	-1.8402944	miR-143-3p	False	0.31	-0.81882036	4.5343375	-9.399431	8.533359	28S_binpos-3900:3930	True	0.0	-0.22666045	1.0511786	19.3653	2.9011276
TGAGATGAAGCACTGTAGTTCTATCTAGT	misc-tRF__tRNA-Glu-CTC	True	0.29	0.24	Ensemble	tRNA	no_annotation	no_annotation	no_annotation	False	True	False	['TCGA']	<span style="color:green">Baseline, Seq-Seq, Seq-Struct</span>	<span style="color:green">>----✓</span><span style="color:goldenrod">|</span><span style="color:red">-----<</span>	TGAGATGAAGCACTGTAGCTGTA	..(((((.(((......))).)))))...	tRNA	<span style="background-color:lightgreen">TGAGATGAAGCACTGTAG</span><span style="background-color:red">CT</span><span style="background-color:lightgreen">GT</span>A	False	False	False	AOPEP__ENST00000478473.1_binpos-630:660	False	0.41	2.0905762	7.334744	4.373105	5.5268097	miR-143-3p	True	0.28	7.168	-2.4566092	1.3029658	1.3284945	misc-tRF__tRNA-Glu-CTC	True	0.24	10.461071	7.451934	1.2061068	-1.9088432	miR-517-5p	False	0.52	-0.8476986	5.0840635	-9.741908	8.630142	16S_binpos-330:360	True	0.07	0.38986817	1.1196964	16.225445	4.078446
TGAGATGAAGCACTGTAGTTCTATCTCAT	miR-143-3p	True	0.3	0.28	Ensemble	miRNA	no_annotation	no_annotation	no_annotation	False	True	False	['TCGA']	<span style="color:green">Baseline, Seq-Seq, Seq-Struct</span>	<span style="color:green">>----✓</span><span style="color:goldenrod">|</span><span style="color:red">-----<</span>	TGAGATGAAGCACTGTAGCTC	(((((((.(((......))).))))))).	miRNA	<span style="background-color:lightgreen">TGAGATGAAGCACTGTAG</span><span style="background-color:red">CTC</span><span style="background-color:lightgreen"></span>	False	False	False	snoDB0488_binpos-52:72	False	0.45	4.0570345	6.3772974	4.3526525	5.4619427	miR-143-3p	True	0.28	1.7252523	-3.3365557	1.3106678	1.2538099	miR-143-3p	True	0.28	10.467965	7.460463	0.99737597	-1.8755199	misc-tRF__tRNA-Gln-CTG	False	0.48	-0.81511325	5.1382	-9.769003	8.650559	28S_binpos-3360:3390	True	0.07	4.2346044	-0.096076965	4.2166576	11.447988
TGAGATGAAGCACTGTAGTTCTCTCTCGT	28S_binpos-120:150	False	0.28	0.5	Ensemble	rRNA	no_annotation	no_annotation	no_annotation	False	True	False	['TCGA']	<span style="color:red">Seq, Seq-Rev, Seq-Seq, Seq-Struct</span>	<span style="color:green">>-----</span><span style="color:goldenrod">|</span><span style="color:red">--✗--<</span>	GAATTGTGGTTCAGTGGTAGAATTCTCGCC	.((((.(((((......))).))))))..	Novel	GAATTGTGGTTCAGTG<span style="background-color:lightgreen">GTAG</span><span style="background-color:red">AA</span><span style="background-color:lightgreen">TTCTC</span>GCC	False	False	False	28S_binpos-120:150	False	0.5	2.6659045	5.02078	4.354689	5.67378	snoDB0620_binpos-54:75	False	0.38	7.2080975	-2.4291532	1.2043151	1.1199431	HPS4__ENST00000699245.1_binpos-756:784	False	0.45	10.266364	7.252318	1.0397669	-1.8528415	snoDB0485_binpos-25:50	False	0.45	-0.83401453	4.378916	-9.501015	8.5768585	28S_binpos-810:840	True	0.07	-0.25741833	1.1134534	3.6281164	11.107952
TGAGATGAAGCACTGTAGTTCTT	miR-143-3p	True	0.3	0.13	Ensemble	miRNA	mir-143	miRNA	LOCO	False	True	False	['TCGA']	<span style="color:green">Baseline, Seq-Rev, Seq-Seq, Seq-Struct</span>	<span style="color:green">>--✓--</span><span style="color:goldenrod">|</span><span style="color:red">-----<</span>	TGAGATGAAGCACTGTAGCTC	.......................	miRNA	<span style="background-color:lightgreen">TGAGATGAAGCACTGTAG</span><span style="background-color:red">C</span><span style="background-color:lightgreen">TC</span>	False	False	False	UTY__ENST00000684326.1_binpos-116:145	False	0.48	4.5774817	9.399584	3.9965384	4.862293	miR-143-3p	True	0.13	1.9019451	-4.1216087	1.3748571	1.6789211	UTY__ENST00000684326.1_binpos-116:145	True	0.13	7.615218	-4.687372	6.085586	18.817327	miR-143-3p	True	0.13	6.3060904	2.0579174	-6.3514175	7.137555	snoDB0485_binpos-0:25	True	0.09	-1.372634	1.189406	3.1778212	10.27165
TGAGATGAAGCACTGTAGTTG	miR-143-3p	True	0.3	0.1	Ensemble	miRNA	mir-143	miRNA	LOCO	False	True	False	['TCGA']	<span style="color:green">Baseline, Seq-Rev, Seq-Seq, Seq-Struct</span>	<span style="color:green">>-✓---</span><span style="color:goldenrod">|</span><span style="color:red">-----<</span>	TGAGATGAAGCACTGTAGCTC	.....................	miRNA	<span style="background-color:lightgreen">TGAGATGAAGCACTGTAG</span>CTC	False	False	False	snoDB0485_binpos-0:25	False	0.43	4.4211307	9.8849125	3.9732528	4.6827035	miR-143-3p	True	0.1	7.613015	0.23199466	1.3969007	1.7777264	UTY__ENST00000684326.1_binpos-116:145	True	0.1	7.8796945	-5.8802204	13.415909	6.6607175	miR-143-3p	True	0.1	2.3849669	3.797855	-6.3301373	7.132339	5p-tRF__MT-TL	True	0.1	-1.3616444	1.2136338	3.206478	10.237546
TGAGATGAAGCACTGTAGTTT	miR-143-3p	True	0.3	0.1	Ensemble	miRNA	mir-143	miRNA	LOCO	False	True	False	['TCGA']	<span style="color:green">Baseline, Seq-Rev, Seq-Seq, Seq-Struct</span>	<span style="color:green">>-✓---</span><span style="color:goldenrod">|</span><span style="color:red">-----<</span>	TGAGATGAAGCACTGTAGCTC	.....................	miRNA	<span style="background-color:lightgreen">TGAGATGAAGCACTGTAG</span>CTC	False	False	False	snoDB0096_binpos-24:48	False	0.48	4.4744816	9.726936	3.9665265	4.715829	miR-143-3p	True	0.1	7.3107977	0.5079647	1.4800766	1.8027697	UTY__ENST00000684326.1_binpos-116:145	True	0.13	7.9946184	-5.8629303	13.430608	6.6590285	miR-143-3p	True	0.1	2.3984864	3.7672875	-6.3353257	7.100157	5p-tRF__MT-TL	True	0.1	-1.3481358	1.243332	3.1930676	10.237047
TGAGATGAAGCACTGTAGTTTA	snoDB0995_binpos-0:30	True	0.29	0.09	Ensemble	snoRNA	mir-143	miRNA	LOCO	False	True	False	['TCGA']	<span style="color:green">Baseline, Seq-Rev, Seq-Struct</span>	<span style="color:green">>-✓---</span><span style="color:goldenrod">|</span><span style="color:red">-----<</span>	TGAGATGAAGCACTGTAGCTGTA	.......((((......)))).	snoRNA	<span style="background-color:lightgreen">TGAGATGAAGCACTGTAG</span><span style="background-color:red">CTG</span><span style="background-color:lightgreen">TA</span>	False	False	False	MON1B__ENST00000248248.8_binpos-3120:3150	False	0.55	4.192918	9.872778	3.9657145	4.7071724	5S_binpos-50:75	False	0.38	7.311167	0.49888834	1.5898048	1.9191277	snoDB0995_binpos-0:30	True	0.09	15.053009	-6.3190184	3.1040535	0.1208518	miR-143-3p	True	0.14	2.339676	3.7359772	-6.333768	7.101036	28S_binpos-1830:1860	True	0.09	-1.3513982	1.2282066	3.2355545	10.27502
TGAGATGAAGCACTGTAGTTTT	miR-143-3p	True	0.28	0.14	Ensemble	miRNA		lncRNA;miRNA;protein_coding	LOCO	False	True	False	['TCGA']	<span style="color:green">Baseline, Seq-Rev</span>	<span style="color:green">>--✓--</span><span style="color:goldenrod">|</span><span style="color:red">-----<</span>	TGAGATGAAGCACTGTAGCTC	......(((((......)))))	miRNA	<span style="background-color:lightgreen">TGAGATGAAGCACTGTAG</span>CTC	False	False	False	snoDB0096_binpos-24:48	False	0.45	0.21965665	2.315258	3.9443276	4.8179297	28S_binpos-1500:1530	False	0.42	7.311276	0.5134032	1.456075	1.8151022	UTY__ENST00000684326.1_binpos-116:145	False	0.48	4.6608286	-12.451111	4.3414636	5.4048524	miR-143-3p	True	0.14	6.2697473	2.088518	-6.353527	7.1183343	28S_binpos-4290:4320	True	0.14	-1.3092985	1.2172818	3.185243	10.218675
TGAGATGAAGCACTGTAT	miR-143-3p	True	0.3	0.14	Ensemble	miRNA	mir-143	miRNA	LOCO	False	True	False	['TCGA']	<span style="color:green">Baseline, Seq-Rev, Seq-Seq</span>	<span style="color:green">>--✓--</span><span style="color:goldenrod">|</span><span style="color:red">-----<</span>	TGAGATGAAGCACTGTAGCTC	..................	miRNA	<span style="background-color:lightgreen">TGAGATGAAGCACTGTA</span>GCTC	False	False	False	snoDB0180_binpos-48:69	False	0.58	0.011982129	6.451375	3.888716	4.6635027	miR-143-3p	True	0.14	7.587123	0.26778582	1.47353	1.7299802	snoDB0096_binpos-24:48	False	0.42	6.9037576	13.175715	13.4054165	6.707946	miR-143-3p	True	0.14	2.1519825	3.8696241	-6.2792664	7.3578215	MT-ND4__ENST00000361381.2_binpos-420:450	True	0.1	-1.4706774	1.4345481	3.2717052	10.128093
TGAGATGAAGCACTGTATA	miR-143-3p	True	0.3	0.14	Ensemble	miRNA	mir-143	miRNA	LOCO	False	True	False	['TCGA']	<span style="color:green">Baseline, Seq-Rev, Seq-Seq</span>	<span style="color:green">>--✓--</span><span style="color:goldenrod">|</span><span style="color:red">-----<</span>	TGAGATGAAGCACTGTAGCTC	...................	miRNA	<span style="background-color:lightgreen">TGAGATGAAGCACTGTA</span>GCTC	False	False	False	28S_binpos-1290:1320	False	0.61	-0.5024919	6.6676154	3.87418	4.676451	miR-143-3p	True	0.14	7.5953174	0.27117887	1.456983	1.7066756	snoDB0096_binpos-24:48	False	0.41	7.0794406	13.171136	13.401103	6.6985974	miR-143-3p	True	0.14	2.1858149	3.8949132	-6.411808	7.4424067	MT-ND4__ENST00000361381.2_binpos-420:450	True	0.05	-1.4668901	1.3888701	3.308261	10.110374
TGAGATGAAGCACTGTATAA	miR-143-3p	True	0.28	0.19	Ensemble	miRNA		lncRNA;miRNA;protein_coding	LOCO	False	True	False	['TCGA']	<span style="color:green">Baseline, Seq-Rev</span>	<span style="color:green">>---✓-</span><span style="color:goldenrod">|</span><span style="color:red">-----<</span>	TGAGATGAAGCACTGTAGCTC	....................	miRNA	<span style="background-color:lightgreen">TGAGATGAAGCACTGTA</span>GCTC	False	False	False	misc-tRF__MT-TY	False	0.48	0.3528816	7.249251	3.8734024	4.605929	snoDB0771_binpos-52:78	False	0.41	6.7940683	0.07816046	1.4398594	1.6842288	snoDB0096_binpos-24:48	False	0.4	8.051044	12.614341	13.407261	6.709472	miR-143-3p	True	0.19	2.211517	3.888474	-6.4200244	7.4247713	MT-ND4__ENST00000361381.2_binpos-420:450	True	0.05	-1.4756001	1.3858202	3.3067307	10.117141
TGAGATGAAGCACTGTATAAA	miR-143-3p	True	0.28	0.19	Ensemble	miRNA	MYLK__ENST00000418370.6_binpos-4680:4710;MYLK__ENST00000515434.1_binpos-3450:3480;ZNF284__ENST00000421176.4_binpos-1456:1484;nan__ENST00000591793.1_binpos-3190:3219	protein_coding	LOCO	False	True	False	['TCGA']	<span style="color:green">Baseline, Seq-Rev</span>	<span style="color:green">>---✓-</span><span style="color:goldenrod">|</span><span style="color:red">-----<</span>	TGAGATGAAGCACTGTAGCTC	.....................	miRNA	<span style="background-color:lightgreen">TGAGATGAAGCACTGTA</span>GCTC	False	False	False	misc-tRF__MT-TY	False	0.48	2.7416706	8.543719	3.8906233	4.5630884	snoDB0771_binpos-52:78	False	0.41	6.670057	0.022973355	1.4657781	1.7321489	snoDB0096_binpos-24:48	False	0.36	7.587112	-6.185305	13.415126	6.716433	miR-143-3p	True	0.19	2.2631109	3.9340026	-6.388257	7.403503	snoDB0882_binpos-26:52	True	0.1	-1.4707162	1.3979259	3.314556	10.101669
TGAGATGAAGCACTGTATATCT	miR-143-3p	True	0.3	0.14	Ensemble	miRNA	mir-143	miRNA	LOCO	False	True	False	['TCGA']	<span style="color:green">Baseline, Seq-Rev, Seq-Seq</span>	<span style="color:green">>--✓--</span><span style="color:goldenrod">|</span><span style="color:red">-----<</span>	TGAGATGAAGCACTGTAGCTC	..(((((.(......).)))))	miRNA	<span style="background-color:lightgreen">TGAGATGAAGCACTGTA</span><span style="background-color:red">GC</span><span style="background-color:lightgreen">TC</span>	False	False	False	45S-18S-head_binpos-3120:3150	False	0.45	-0.7151774	5.494489	3.9170551	5.110425	miR-143-3p	True	0.14	7.61309	0.04806989	1.4326822	1.6214373	5p-tRF__tRNA-His-GTG	False	0.52	5.390175	-12.667279	1.4555352	2.7074258	miR-143-3p	True	0.14	2.2651706	3.7667565	-6.4364605	7.445133	28S_binpos-2040:2070	True	0.14	-1.4813943	1.3601184	3.2354863	10.128695
TGAGATGAAGCACTGTATCT	miR-143-3p	True	0.28	0.1	Ensemble	miRNA	miR-143-3p	miRNA	IsomiR	False	True	False	['TCGA']	<span style="color:green">Baseline, Seq, Seq-Rev, Seq-Seq, Seq-Struct</span>	<span style="color:green">>-✓---</span><span style="color:goldenrod">|</span><span style="color:red">-----<</span>	TGAGATGAAGCACTGTAGCTC	..(((((........)))))	miRNA	<span style="background-color:lightgreen">TGAGATGAAGCACTGTA</span><span style="background-color:red">GC</span><span style="background-color:lightgreen">TC</span>	False	False	False	miR-143-3p	True	0.1	-0.70538664	5.297821	3.914192	5.039666	miR-143-3p	True	0.1	7.5933223	0.013237276	1.526958	1.6309109	miR-143-3p	True	0.1	3.377973	6.8071547	12.897206	5.9908977	miR-143-3p	True	0.1	2.2457316	3.8525293	-6.3979683	7.4227695	5p-tRF__MT-TL	True	0.1	-1.5230361	1.2769293	3.2521734	10.1539545
TGAGATGAAGCACTGTATCTA	miR-143-3p	True	0.3	0.1	Ensemble	miRNA	mir-143	miRNA	LOCO	False	True	False	['TCGA']	<span style="color:green">Baseline, Seq-Rev, Seq-Seq, Seq-Struct</span>	<span style="color:green">>-✓---</span><span style="color:goldenrod">|</span><span style="color:red">-----<</span>	TGAGATGAAGCACTGTAGCTC	..(((((........))))).	miRNA	<span style="background-color:lightgreen">TGAGATGAAGCACTGTA</span><span style="background-color:red">GC</span><span style="background-color:lightgreen">TC</span>	False	False	False	28S_binpos-2340:2370	False	0.56	-0.7085419	5.480569	3.9381766	5.0034	miR-143-3p	True	0.1	7.60885	0.04042872	1.5079235	1.6316768	5p-tRF__tRNA-His-GTG	True	0.13	15.215853	-2.349942	12.911525	5.989612	miR-143-3p	True	0.1	2.2713685	3.8595123	-6.4200115	7.4350615	5p-tRF__MT-TL	True	0.1	-1.4724336	1.3102118	3.2593846	10.148775
TGAGATGAAGCACTGTATCTC	miR-143-3p	True	0.28	0.05	Ensemble	miRNA	mir-143	miRNA	LOCO	False	True	False	['TCGA']	<span style="color:green">Baseline, Seq, Seq-Rev, Seq-Seq, Seq-Struct</span>	<span style="color:green">>✓----</span><span style="color:goldenrod">|</span><span style="color:red">-----<</span>	TGAGATGAAGCACTGTAGCTC	.((((((........))))))	miRNA	<span style="background-color:lightgreen">TGAGATGAAGCACTGTA</span><span style="background-color:red">G</span><span style="background-color:lightgreen">CTC</span>	False	False	False	miR-143-3p	True	0.05	-0.71192443	5.24811	3.9274502	5.051232	miR-143-3p	True	0.05	7.582127	0.015029268	1.5247531	1.6198187	miR-143-3p	True	0.05	-2.0549839	-4.3628945	12.774907	5.837514	miR-143-3p	True	0.05	2.2245865	3.7914083	-6.3912687	7.4647894	miR-143-3p	True	0.05	-1.5021834	1.2885374	3.226948	10.152946
TGAGATGAAGCACTGTATCTCA	miR-143-3p	True	0.28	0.09	Ensemble	miRNA	mir-143	miRNA	LOCO	False	True	False	['TCGA']	<span style="color:green">Baseline, Seq, Seq-Rev, Seq-Seq, Seq-Struct</span>	<span style="color:green">>-✓---</span><span style="color:goldenrod">|</span><span style="color:red">-----<</span>	TGAGATGAAGCACTGTAGCTC	(((((((........)))))))	miRNA	<span style="background-color:lightgreen">TGAGATGAAGCACTGTA</span><span style="background-color:red">G</span><span style="background-color:lightgreen">CTC</span>	False	False	False	miR-143-3p	True	0.09	-0.718274	5.216823	3.9162543	5.0118914	miR-143-3p	True	0.09	7.539971	-0.009967049	1.5187224	1.6027724	miR-143-3p	True	0.09	5.3725915	-12.65323	12.565864	5.6618752	miR-143-3p	True	0.09	2.0917237	3.4812996	-6.4083047	7.4656854	5S_binpos-25:50	True	0.09	-1.488527	1.2723624	3.228213	10.114145
TGAGATGAAGCACTGTATCTCT	miR-143-3p	True	0.28	0.09	Ensemble	miRNA	mir-143	miRNA	LOCO	False	True	False	['TCGA']	<span style="color:green">Baseline, Seq, Seq-Rev, Seq-Seq, Seq-Struct</span>	<span style="color:green">>-✓---</span><span style="color:goldenrod">|</span><span style="color:red">-----<</span>	TGAGATGAAGCACTGTAGCTC	.((((((........)))))).	miRNA	<span style="background-color:lightgreen">TGAGATGAAGCACTGTA</span><span style="background-color:red">G</span><span style="background-color:lightgreen">CTC</span>	False	False	False	miR-143-3p	True	0.09	-0.7369873	5.220126	3.9001749	5.0719085	miR-143-3p	True	0.09	7.5706425	0.0051287287	1.5078862	1.6285678	miR-143-3p	True	0.09	13.982957	-6.9035554	12.525502	5.6195827	miR-143-3p	True	0.09	2.2094195	3.6632316	-6.421385	7.452286	5S_binpos-25:50	True	0.09	-1.5183794	1.2167112	3.2354488	10.140577
TGAGATGAAGCACTGTATG	miR-143-3p	True	0.3	0.14	Ensemble	miRNA	CARMN__ENST00000602315.2_binpos-726:748;CARMN__ENST00000656891.1_binpos-575:600;CARMN__ENST00000686037.1_binpos-720:750;MYLK__ENST00000418370.6_binpos-4680:4710;MYLK__ENST00000515434.1_binpos-3450:3480;mir-143	lncRNA;miRNA;protein_coding	LOCO	False	True	False	['TCGA']	<span style="color:green">Baseline, Seq-Rev, Seq-Seq</span>	<span style="color:green">>--✓--</span><span style="color:goldenrod">|</span><span style="color:red">-----<</span>	TGAGATGAAGCACTGTAGCTC	...................	miRNA	<span style="background-color:lightgreen">TGAGATGAAGCACTGTA</span>GCTC	False	False	False	28S_binpos-3600:3630	False	0.5	-0.10670512	6.083321	3.8707643	4.680905	miR-143-3p	True	0.14	7.5792475	0.2629452	1.4742805	1.7271982	snoDB0096_binpos-24:48	False	0.38	6.8722305	13.090156	13.437884	6.746391	miR-143-3p	True	0.14	2.1238537	3.8673136	-6.2535267	7.3586807	MT-ND4__ENST00000361381.2_binpos-420:450	True	0.05	-1.4852499	1.4138931	3.311198	10.115373
TGAGATGAAGCACTGTATGA	miR-143-3p	True	0.3	0.19	Ensemble	miRNA	MYLK__ENST00000515434.1_binpos-3450:3480	protein_coding	LOCO	False	True	False	['TCGA']	<span style="color:green">Baseline, Seq-Seq</span>	<span style="color:green">>---✓-</span><span style="color:goldenrod">|</span><span style="color:red">-----<</span>	TGAGATGAAGCACTGTAGCTC	....................	miRNA	<span style="background-color:lightgreen">TGAGATGAAGCACTGTA</span>GCTC	False	False	False	snoDB0990_binpos-22:44	False	0.5	-0.16480233	5.9562426	3.8908663	4.6756206	miR-143-3p	True	0.19	7.5632143	0.22831053	1.4804251	1.7445842	snoDB0096_binpos-24:48	False	0.35	7.374247	12.545536	13.40798	6.70735	miR-143-3p	False	0.44	2.1574848	3.8955746	-6.22248	7.344725	MT-ND4__ENST00000361381.2_binpos-420:450	True	0.0	-1.5154799	1.469064	3.310153	10.116904
TGAGATGAAGCACTGTCG	miR-143-3p	True	0.3	0.19	Ensemble	miRNA	mir-143	miRNA	LOCO	False	True	False	['TCGA']	<span style="color:green">Baseline, Seq-Rev, Seq-Seq</span>	<span style="color:green">>---✓-</span><span style="color:goldenrod">|</span><span style="color:red">-----<</span>	TGAGATGAAGCACTGTAGCTC	..................	miRNA	<span style="background-color:lightgreen">TGAGATGAAGCACTGT</span>AGCTC	False	False	False	28S_binpos-1830:1860	False	0.59	2.4827466	9.065435	4.1203527	5.1771126	miR-143-3p	True	0.19	6.956909	0.44604966	1.4601853	1.9621869	misc-tRF__tRNA-His-GTG	False	0.47	7.860096	12.140736	13.431344	6.7156773	miR-143-3p	True	0.19	1.8837568	3.4623935	-6.484861	7.468595	5S_binpos-25:50	True	0.11	-1.6209711	1.2851809	2.945094	10.101162
TGAGATGAAGCACTGTCGAT	snoDB0850_binpos-26:52	False	0.28	0.55	Ensemble	snoRNA	mir-143	miRNA	LOCO	False	True	False	['TCGA']	<span style="color:red">Seq, Seq-Rev, Seq-Seq, Seq-Struct</span>	<span style="color:green">>-----</span><span style="color:goldenrod">|</span><span style="color:red">---✗-<</span>	CGACCAAAGTCTGAACAAAGTGATTGGTA	....................	Novel	CGACCAAAGTC<span style="background-color:lightgreen">TGAA</span>CAAAGTGATTGGTA	False	False	False	snoDB0850_binpos-26:52	False	0.55	2.4734516	11.81192	4.172529	5.218938	3p-CCA-tRF__tRNA-Ala-AGC	False	0.48	6.9557157	0.44888866	1.458127	1.9413801	snoDB0996_binpos-26:52	False	0.48	7.85223	12.234478	13.426895	6.70714	snoDB0194_binpos-116:139	False	0.44	1.9405771	3.5401382	-6.480486	7.462037	5S_binpos-25:50	True	0.1	-1.6873118	1.2640272	2.8752265	10.091667
TGAGATGAAGCACTGTCGATC	28S_binpos-2430:2460	False	0.28	0.43	Ensemble	rRNA	mir-143	miRNA	LOCO	False	True	False	['TCGA']	<span style="color:red">Seq, Seq-Rev, Seq-Seq, Seq-Struct</span>	<span style="color:green">>-----</span><span style="color:goldenrod">|</span><span style="color:red">-✗---<</span>	TGTAATGATGTTGATCAAATGTCTGACA	.....................	Novel	TGTAAT<span style="background-color:lightgreen">GATG</span><span style="background-color:red">TTGATCAAA</span><span style="background-color:lightgreen">TGTC</span>TGACA	False	False	False	28S_binpos-2430:2460	False	0.43	2.7601702	11.594965	4.117893	5.1741304	3p-CCA-tRF__tRNA-Ala-AGC	False	0.43	6.9797187	0.45719337	1.4739528	1.9288431	snoDB0996_binpos-26:52	False	0.38	7.0280204	-6.1874676	13.43177	6.716675	SON__ENST00000429093.6_binpos-600:630	False	0.42	2.0486038	3.57788	-6.543364	7.4611506	5S_binpos-25:50	True	0.1	-1.7261717	1.1946276	2.8378024	10.079528
TGAGATGAAGCACTGTCGATCT	28S_binpos-2430:2460	False	0.28	0.57	Ensemble	rRNA	mir-143	miRNA	LOCO	False	True	False	['TCGA']	<span style="color:red">Seq, Seq-Rev, Seq-Seq, Seq-Struct</span>	<span style="color:green">>-----</span><span style="color:goldenrod">|</span><span style="color:red">----✗<</span>	GGCGTACCGGGTGCTGTAGGCTT	..((((((.......)).))))	Novel	GGCGTACCGGG<span style="background-color:lightgreen">TG</span><span style="background-color:red">CTGTAGGCTT</span><span style="background-color:lightgreen"></span>	False	False	False	28S_binpos-2430:2460	False	0.57	2.4523535	10.509727	4.0740395	5.167227	JAG1__ENST00000617357.1_binpos-319:348	False	0.42	6.9665384	0.44189173	1.4618971	1.9198276	snoDB0996_binpos-26:52	False	0.42	5.4228916	-12.5219	4.096087	5.6966004	snoDB0839_binpos-56:84	False	0.42	2.106045	3.6740737	-6.545571	7.42278	5S_binpos-25:50	True	0.14	-1.735047	1.1910336	2.8336465	10.088124
TGAGATGAAGCACTGTCGC	miR-143-3p	True	0.3	0.14	Ensemble	miRNA	mir-143	miRNA	LOCO	False	True	False	['TCGA']	<span style="color:green">Baseline, Seq-Rev, Seq-Seq</span>	<span style="color:green">>--✓--</span><span style="color:goldenrod">|</span><span style="color:red">-----<</span>	TGAGATGAAGCACTGTAGCTC	...................	miRNA	<span style="background-color:lightgreen">TGAGATGAAGCACTGT</span><span style="background-color:red">A</span><span style="background-color:lightgreen">GC</span>TC	False	False	False	miR-744-3p	False	0.53	2.4888563	9.127338	4.063623	5.1290603	miR-143-3p	True	0.14	6.9518304	0.45122677	1.4351915	1.9524363	snoDB0194_binpos-116:139	False	0.42	7.8467054	12.205202	13.436278	6.692188	miR-143-3p	True	0.14	1.9056505	3.4598017	-6.508839	7.470195	WWC3__ENST00000380861.10_binpos-2725:2750	True	0.11	-1.6764456	1.2715274	2.8182728	10.061379
TGAGATGAAGCACTGTCGCA	miR-143-3p	True	0.3	0.14	Ensemble	miRNA	mir-143	miRNA	LOCO	False	True	False	['TCGA']	<span style="color:green">Baseline, Seq-Seq</span>	<span style="color:green">>--✓--</span><span style="color:goldenrod">|</span><span style="color:red">-----<</span>	TGAGATGAAGCACTGTAGCTC	.........((......)).	miRNA	<span style="background-color:lightgreen">TGAGATGAAGCACTGT</span><span style="background-color:red">A</span><span style="background-color:lightgreen">GC</span>TC	False	False	False	RPL13__ENST00000487034.5_binpos-532:560	False	0.54	2.9607396	10.090861	4.044283	5.118737	miR-143-3p	True	0.14	6.9666295	0.43925327	1.4099513	1.9437363	snoDB0194_binpos-116:139	False	0.38	3.5552332	6.537058	7.4101796	-1.9013885	snoDB0194_binpos-116:139	False	0.45	1.9515272	3.4476883	-6.517275	7.5000863	WWC3__ENST00000380861.10_binpos-2725:2750	True	0.1	-1.6455878	1.2711865	2.871797	10.090366
TGAGATGAAGCACTGTCGCT	snoDB0116_binpos-116:137	True	0.28	0.1	Ensemble	snoRNA	mir-143	miRNA	LOCO	False	True	False	['TCGA']	<span style="color:green">Baseline, Seq, Seq-Rev, Seq-Seq, Seq-Struct</span>	<span style="color:green">>-✓---</span><span style="color:goldenrod">|</span><span style="color:red">-----<</span>	TGAGATGAAGCACTGTAGCTC	........(((......)))	snoRNA	<span style="background-color:lightgreen">TGAGATGAAGCACTGT</span><span style="background-color:red">A</span><span style="background-color:lightgreen">GCT</span>C	False	False	False	snoDB0116_binpos-116:137	True	0.1	2.3120224	8.949073	4.0460434	5.133973	miR-143-3p	True	0.1	6.958652	0.46655807	1.4167178	1.9535837	miR-143-3p	True	0.1	3.548948	6.453816	7.7730155	-2.079693	miR-143-3p	True	0.1	1.950415	3.4335146	-6.5155144	7.460796	miR-143-3p	True	0.1	-1.6954722	1.2603933	2.8185394	10.089248
TGAGATGAAGCACTGTCGCTA	RNY4_binpos-75:96	True	0.28	0.1	Ensemble	YRNA	mir-143	miRNA	LOCO	False	True	False	['TCGA']	<span style="color:green">Baseline, Seq, Seq-Rev, Seq-Seq, Seq-Struct</span>	<span style="color:green">>-✓---</span><span style="color:goldenrod">|</span><span style="color:red">-----<</span>	TGAGATGAAGCACTGTAGCTC	........(((......))).	YRNA	<span style="background-color:lightgreen">TGAGATGAAGCACTGT</span><span style="background-color:red">A</span><span style="background-color:lightgreen">GCT</span>C	False	False	False	RNY4_binpos-75:96	True	0.1	0.03927253	11.125009	4.015523	5.1055627	miR-143-3p	True	0.1	6.965291	0.4565782	1.326682	1.7491275	miR-143-3p	True	0.1	15.167828	-2.04266	7.4262166	-1.995914	miR-143-3p	True	0.1	2.099906	3.5470014	-6.5018997	7.485312	miR-143-3p	True	0.1	-1.688625	1.2721325	2.8446972	10.081346
TGAGATGAAGCACTGTCGCTATCTCTTATT	MT-ND1__ENST00000361390.2_binpos-390:420	False	0.28	0.53	Ensemble	protein_coding	no_annotation	no_annotation	no_annotation	False	True	False	['TCGA']	<span style="color:red">Baseline, Seq, Seq-Rev, Seq-Seq, Seq-Struct</span>	<span style="color:green">>-----</span><span style="color:goldenrod">|</span><span style="color:red">---✗-<</span>	GTCGAACTTGACTATCTAG	.(((((..(((......)))))))).....	Novel	<span style="background-color:lightgreen">GTCG</span><span style="background-color:red">AACTTGA</span><span style="background-color:lightgreen">CTATCT</span>AG	False	False	False	MT-ND1__ENST00000361390.2_binpos-390:420	False	0.53	3.087163	4.7126055	4.463013	5.6448994	HNRNPH1__ENST00000504549.5_binpos-480:510	False	0.47	1.0882611	-3.4769719	1.1651129	1.237993	snoDB0255_binpos-24:48	False	0.53	10.429192	7.4150515	8.5403595	7.4716315	5S_binpos-25:50	False	0.47	-0.8803354	5.237582	-9.752223	8.676438	28S_binpos-540:570	False	0.33	4.210737	-0.25222632	14.344503	13.541936
TGAGATGAAGCACTGTCGCTC	miR-143-3p	True	0.28	0.05	Ensemble	miRNA	mir-143	miRNA	LOCO	False	True	False	['TCGA']	<span style="color:green">Baseline, Seq, Seq-Rev, Seq-Seq, Seq-Struct</span>	<span style="color:green">>✓----</span><span style="color:goldenrod">|</span><span style="color:red">-----<</span>	TGAGATGAAGCACTGTAGCTC	........(((......))).	miRNA	<span style="background-color:lightgreen">TGAGATGAAGCACTGT</span><span style="background-color:red">A</span><span style="background-color:lightgreen">GCTC</span>	False	False	False	miR-143-3p	True	0.05	1.5107425	11.296914	4.1017804	5.1837993	miR-143-3p	True	0.05	6.963232	0.45145187	1.4344938	2.0096548	miR-143-3p	True	0.05	15.134887	-2.1753287	7.4908056	-2.059887	miR-143-3p	True	0.05	1.9758	3.4206076	-6.5266876	7.46469	miR-143-3p	True	0.05	-1.6928939	1.2513303	2.805226	10.053865
TGAGATGAAGCACTGTCGCTCA	miR-143-3p	True	0.3	0.09	Ensemble	miRNA	mir-143	miRNA	LOCO	False	True	False	['TCGA']	<span style="color:green">Baseline, Seq-Seq, Seq-Struct</span>	<span style="color:green">>-✓---</span><span style="color:goldenrod">|</span><span style="color:red">-----<</span>	TGAGATGAAGCACTGTAGCTC	((((.(((.......)))))))	miRNA	<span style="background-color:lightgreen">TGAGATGAAGCACTGT</span><span style="background-color:red">A</span><span style="background-color:lightgreen">GCTC</span>	False	False	False	RPL13__ENST00000487034.5_binpos-532:560	False	0.55	1.4176682	11.2118	4.132455	5.0354156	miR-143-3p	True	0.09	6.9671497	0.4416397	1.4216149	1.9639801	miR-143-3p	True	0.09	5.3890285	-12.503006	10.725604	8.016496	miR-143-3p	False	0.48	1.9308538	3.4734006	-6.518159	7.528087	miR-143-3p	True	0.09	-1.6840376	1.2367063	2.8244684	10.083901
TGAGATGAAGCACTGTCGCTCT	miR-143-3p	True	0.3	0.09	Ensemble	miRNA	mir-143	miRNA	LOCO	False	True	False	['TCGA']	<span style="color:green">Baseline, Seq-Rev, Seq-Seq, Seq-Struct</span>	<span style="color:green">>-✓---</span><span style="color:goldenrod">|</span><span style="color:red">-----<</span>	TGAGATGAAGCACTGTAGCTC	.(((.(((.......)))))).	miRNA	<span style="background-color:lightgreen">TGAGATGAAGCACTGT</span><span style="background-color:red">A</span><span style="background-color:lightgreen">GCTC</span>	False	False	False	snoDB0917_binpos-29:58	False	0.5	0.69225127	11.017077	4.001626	5.1416554	miR-143-3p	True	0.09	6.94125	0.4525305	1.3656397	1.9823042	miR-143-3p	True	0.09	13.588113	-5.943084	10.80003	8.038252	miR-143-3p	True	0.09	2.0580976	3.5559573	-6.537525	7.467845	5S_binpos-25:50	True	0.09	-1.6791983	1.2310066	2.8057387	10.081925
TGAGATGAAGCACTGTCGCTCTA	RNY4_binpos-75:96	True	0.28	0.13	Ensemble	YRNA	mir-143	miRNA	LOCO	False	True	False	['TCGA']	<span style="color:green">Baseline, Seq, Seq-Rev, Seq-Seq, Seq-Struct</span>	<span style="color:green">>--✓--</span><span style="color:goldenrod">|</span><span style="color:red">-----<</span>	TGAGATGAAGCACTGTAGCTC	.(((.(((.......))))))..	YRNA	<span style="background-color:lightgreen">TGAGATGAAGCACTGT</span><span style="background-color:red">A</span><span style="background-color:lightgreen">GCTC</span>	False	False	False	RNY4_binpos-75:96	True	0.13	-0.54113424	11.016806	3.965398	5.1006117	miR-143-3p	True	0.13	6.9773145	0.44195935	1.3311751	1.8659846	miR-143-3p	True	0.13	14.722779	-2.6797907	11.062391	6.2217026	miR-143-3p	True	0.13	2.0926197	3.6295524	-6.5442023	7.462379	28S_binpos-4410:4440	True	0.13	-1.5621297	1.3585079	2.8585973	10.07423
TGAGATGAAGCACTGTCGCTCTATCTCGTC	5S_binpos-25:50	False	0.3	0.53	Ensemble	rRNA	no_annotation	no_annotation	no_annotation	False	True	False	['TCGA']	<span style="color:red">Seq, Seq-Rev, Seq-Seq, Seq-Struct</span>	<span style="color:green">>-----</span><span style="color:goldenrod">|</span><span style="color:red">--✗--<</span>	CTCTGACGACTCTTAGCGGTGGATCACTCG	.((((((.(((......))).))))))...	Novel	<span style="background-color:lightgreen">CTCT</span>GACGACTCTTAGCGGTGGATCACTCG	False	False	False	5.8S_binpos-135:157	False	0.5	1.0826951	6.425525	4.4480467	5.6769433	5S_binpos-25:50	False	0.53	7.240082	-2.410095	1.2248563	1.1436723	3p-CCA-tRF__tRNA-Ala-AGC	False	0.53	10.309441	7.378751	10.494554	-2.4732127	5S_binpos-25:50	False	0.4	-0.89940536	4.461174	-9.786536	8.749017	nan__ENST00000689186.1_binpos-30:60	True	0.07	-0.03608519	1.1788573	3.8237128	10.748047
TGAGATGAAGCACTGTCGCTCTT	miR-143-3p	True	0.3	0.13	Ensemble	miRNA	mir-143	miRNA	LOCO	False	True	False	['TCGA']	<span style="color:green">Baseline, Seq-Seq, Seq-Struct</span>	<span style="color:green">>--✓--</span><span style="color:goldenrod">|</span><span style="color:red">-----<</span>	TGAGATGAAGCACTGTAGCTC	.(((.(((.......))))))..	miRNA	<span style="background-color:lightgreen">TGAGATGAAGCACTGT</span><span style="background-color:red">A</span><span style="background-color:lightgreen">GCTC</span>	False	False	False	snoDB0917_binpos-29:58	False	0.43	0.25363636	9.659999	4.033431	5.151996	miR-143-3p	True	0.13	1.7452614	-4.1440268	1.3547	2.0147598	miR-143-3p	True	0.13	15.062036	-3.2416348	11.038152	6.2026114	5p-tRF__tRNA-Gly-GCC	False	0.43	6.349779	2.0227404	-6.4497333	7.1861563	WWC3__ENST00000380861.10_binpos-2725:2750	True	0.09	-1.6218387	1.2963868	2.8471625	10.097255
TGAGATGAAGCACTGTGAAA	snoDB0939_binpos-50:75	False	0.28	0.43	Ensemble	snoRNA		protein_coding	LOCO	False	True	False	['TCGA']	<span style="color:red">Seq, Seq-Rev, Seq-Seq, Seq-Struct</span>	<span style="color:green">>-----</span><span style="color:goldenrod">|</span><span style="color:red">-✗---<</span>	TCATGATGAGCAAACTGAGCC	....................	Novel	TCAT<span style="background-color:lightgreen">GATGA</span><span style="background-color:red">GCAA</span><span style="background-color:lightgreen">ACTG</span>AGCC	False	False	False	snoDB0939_binpos-50:75	False	0.43	4.001731	6.630895	3.946539	4.610067	28S_binpos-3930:3960	False	0.33	6.6045833	-0.007512474	1.5424984	1.8941058	snoDB0939_binpos-50:75	False	0.43	6.9542446	12.46	13.427661	6.722603	CCAR1__ENST00000483264.1_binpos-29:58	False	0.43	2.1967902	3.7337956	-6.0614347	7.236269	18S_binpos-224:252	True	0.15	-1.4662323	1.4452128	3.2960398	10.099306
TGAGATGAAGCACTGTGG	GSPT1__ENST00000434724.7_binpos-60:80	True	0.3	0.19	Ensemble	protein_coding	mir-143	miRNA	LOCO	False	True	False	['TCGA']	<span style="color:green">Baseline, Seq-Seq</span>	<span style="color:green">>---✓-</span><span style="color:goldenrod">|</span><span style="color:red">-----<</span>	TGAGATGAAGCACTGTAGCTC	..................	protein_coding	<span style="background-color:lightgreen">TGAGATGAAGCACTGT</span>AGCTC	False	False	False	5.8S_binpos-0:27	False	0.42	2.9206848	8.004223	4.0353436	4.6224303	GSPT1__ENST00000434724.7_binpos-60:80	True	0.19	7.6180186	0.15983476	1.5305024	1.910338	snoDB0175_binpos-56:76	False	0.39	6.699146	13.075435	13.429292	6.7472124	28S_binpos-2430:2460	False	0.37	2.1881878	3.742899	-5.958127	7.1477976	SON__ENST00000429093.6_binpos-600:630	True	0.11	-1.5153732	1.4519981	3.2041795	10.131782
TGAGATGAAGCACTGTGGA	misc-tRF__MT-TV	False	0.29	0.36	Ensemble	tRNA	CARMN__ENST00000602315.2_binpos-726:748;CARMN__ENST00000656891.1_binpos-575:600;CARMN__ENST00000686037.1_binpos-720:750;VWDE__ENST00000275358.8_binpos-390:420;VWDE__ENST00000326715.4_binpos-252:280;VWDE__ENST00000452576.6_binpos-450:480;VWDE__ENST00000521	lncRNA;miRNA;protein_coding	LOCO	False	True	False	['TCGA']	<span style="color:red">Seq, Seq-Rev, Seq-Seq, Seq-Struct</span>	<span style="color:green">>-----</span><span style="color:goldenrod">|</span><span style="color:red">✗----<</span>	ATGCTGAGTGAAGCATTGGACTGTA	...................	Novel	ATGC<span style="background-color:lightgreen">TGAG</span><span style="background-color:red">T</span><span style="background-color:lightgreen">GAAGCAT</span>TGGACTGTA	False	False	False	5.8S_binpos-0:27	False	0.35	2.9233742	7.999416	4.0473094	4.609193	GSPT1__ENST00000434724.7_binpos-60:80	False	0.33	7.6071362	0.15877742	1.5273128	1.9324905	misc-tRF__MT-TV	False	0.36	6.689796	13.002101	13.418801	6.7358065	CCAR1__ENST00000483264.1_binpos-29:58	False	0.3	2.1241148	3.7355356	-5.9259825	7.146943	SON__ENST00000429093.6_binpos-600:630	True	0.05	-1.4845108	1.43572	3.2158785	10.150438
TGAGATGAAGCACTGTGGAAA	28S_binpos-2820:2850	False	0.3	0.44	Ensemble	rRNA		lncRNA;protein_coding	LOCO	False	True	False	['TCGA']	<span style="color:red">Seq, Seq-Rev, Seq-Seq, Seq-Struct</span>	<span style="color:green">>-----</span><span style="color:goldenrod">|</span><span style="color:red">-✗---<</span>	GGGACTGACCTGAAATGAAGAGAAA	.....................	Novel	GGG<span style="background-color:lightgreen">ACTG</span>ACCTGAAATGAAGAGAAA	False	False	False	snoDB0990_binpos-22:44	False	0.42	4.5641375	7.0110736	3.9691978	4.612049	28S_binpos-2820:2850	False	0.44	6.603708	-0.0035065582	1.5709262	1.926433	5p-tRF__tRNA-Glu-TTC	False	0.42	7.6160784	-5.596355	13.428693	6.735944	CCAR1__ENST00000483264.1_binpos-29:58	False	0.33	2.2274704	3.7809641	-5.99993	7.1980147	SON__ENST00000429093.6_binpos-600:630	True	0.14	-1.4904217	1.4421055	3.2329745	10.155037
TGAGATGAAGCACTGTGGC	miR-143-3p	True	0.3	0.14	Ensemble	miRNA	mir-143	miRNA	LOCO	False	True	False	['TCGA']	<span style="color:green">Baseline, Seq-Seq</span>	<span style="color:green">>--✓--</span><span style="color:goldenrod">|</span><span style="color:red">-----<</span>	TGAGATGAAGCACTGTAGCTC	...................	miRNA	<span style="background-color:lightgreen">TGAGATGAAGCACTGT</span><span style="background-color:red">A</span><span style="background-color:lightgreen">GC</span>TC	False	False	False	5p-tRF__MT-TY	False	0.33	4.199663	7.121485	4.0368557	4.6278343	miR-143-3p	True	0.14	7.618365	0.18379484	1.5007714	1.9436835	snoDB0175_binpos-56:76	False	0.41	6.6823025	13.074004	13.432595	6.7316704	28S_binpos-2430:2460	False	0.44	2.151201	3.7418118	-6.043044	7.180366	HPS4__ENST00000699245.1_binpos-728:756	True	0.11	-1.4879937	1.4562881	3.1987472	10.183508
TGAGATGAAGCACTGTGGCA	miR-143-3p	True	0.3	0.14	Ensemble	miRNA	mir-143	miRNA	LOCO	False	True	False	['TCGA']	<span style="color:green">Baseline, Seq-Seq</span>	<span style="color:green">>--✓--</span><span style="color:goldenrod">|</span><span style="color:red">-----<</span>	TGAGATGAAGCACTGTAGCTC	.........((......)).	miRNA	<span style="background-color:lightgreen">TGAGATGAAGCACTGT</span><span style="background-color:red">A</span><span style="background-color:lightgreen">GC</span>TC	False	False	False	5p-tRF__MT-TY	False	0.29	4.0801578	7.380506	4.027388	4.630738	miR-143-3p	True	0.14	7.59094	0.16192847	1.4745531	1.9191945	5p-tRF__MT-TK	False	0.46	3.0693774	7.816731	7.3160706	-1.7709409	28S_binpos-2430:2460	False	0.48	2.0188107	3.814688	-6.0512533	7.1903963	HPS4__ENST00000699245.1_binpos-728:756	True	0.1	-1.4943495	1.4242018	3.1777573	10.176502
TGAGATGAAGCACTGTGGCT	miR-143-3p	True	0.3	0.1	Ensemble	miRNA	mir-143	miRNA	LOCO	True	True	False	['TCGA', 'LC']	<span style="color:green">Baseline, Seq, Seq-Seq</span>	<span style="color:green">>-✓---</span><span style="color:goldenrod">|</span><span style="color:red">-----<</span>	TGAGATGAAGCACTGTAGCTC	........(((......)))	miRNA	<span style="background-color:lightgreen">TGAGATGAAGCACTGT</span><span style="background-color:red">A</span><span style="background-color:lightgreen">GCT</span>C	False	False	False	RNY3_binpos-81:102	True	0.14	3.6627216	7.563048	4.0470924	4.619495	miR-143-3p	True	0.1	7.5666356	0.13956162	1.4453279	1.9362863	TYRP1__ENST00000459790.1_binpos-450:480	False	0.47	3.045517	7.830838	7.7701035	-2.01853	28S_binpos-2430:2460	False	0.5	2.2017133	3.778216	-6.061117	7.207587	snoDB0562_binpos-300:330	True	0.1	-1.5046642	1.4380741	3.1662493	10.195491
TGAGATGAAGCACTGTGGCTA	miR-143-3p	True	0.3	0.1	Ensemble	miRNA	mir-143	miRNA	LOCO	False	True	False	['TCGA']	<span style="color:green">Baseline, Seq, Seq-Rev, Seq-Seq, Seq-Struct</span>	<span style="color:green">>-✓---</span><span style="color:goldenrod">|</span><span style="color:red">-----<</span>	TGAGATGAAGCACTGTAGCTC	........(((......))).	miRNA	<span style="background-color:lightgreen">TGAGATGAAGCACTGT</span><span style="background-color:red">A</span><span style="background-color:lightgreen">GCT</span>C	False	False	False	RNY3_binpos-81:102	True	0.14	2.6897762	9.909176	3.9952111	4.6140423	miR-143-3p	True	0.1	7.612042	0.16516128	1.3415631	1.7691753	snoDB0175_binpos-56:76	True	0.13	15.914728	-2.95557	7.4051304	-1.9840413	miR-143-3p	True	0.1	2.3204865	3.8919742	-6.1683598	7.261337	18S_binpos-392:420	True	0.1	-1.5052847	1.4307746	3.1697507	10.1984415
TGAGATGAAGCACTGTGGCTC	miR-143-3p	True	0.3	0.05	Ensemble	miRNA	mir-143	miRNA	LOCO	False	True	False	['TCGA']	<span style="color:green">Baseline, Seq-Rev, Seq-Seq, Seq-Struct</span>	<span style="color:green">>✓----</span><span style="color:goldenrod">|</span><span style="color:red">-----<</span>	TGAGATGAAGCACTGTAGCTC	........(((......))).	miRNA	<span style="background-color:lightgreen">TGAGATGAAGCACTGT</span><span style="background-color:red">A</span><span style="background-color:lightgreen">GCTC</span>	False	False	False	RNY3_binpos-81:102	False	0.4	3.571165	8.7946615	4.0313487	4.6777306	miR-143-3p	True	0.05	7.645965	0.00753794	1.4412112	1.9182717	TYRP1__ENST00000459790.1_binpos-450:480	True	0.05	15.136548	-2.1714845	7.410916	-1.9871083	miR-143-3p	True	0.05	2.2607143	3.8376029	-6.107108	7.2406135	miR-143-3p	True	0.05	-1.5107994	1.4244982	3.1356564	10.211219
TGAGATGAAGCACTGTGGCTCA	miR-143-3p	True	0.3	0.09	Ensemble	miRNA	mir-143	miRNA	LOCO	False	True	False	['TCGA']	<span style="color:green">Baseline, Seq-Rev, Seq-Seq, Seq-Struct</span>	<span style="color:green">>-✓---</span><span style="color:goldenrod">|</span><span style="color:red">-----<</span>	TGAGATGAAGCACTGTAGCTC	.....(((.((......)))))	miRNA	<span style="background-color:lightgreen">TGAGATGAAGCACTGT</span><span style="background-color:red">A</span><span style="background-color:lightgreen">GCTC</span>	False	False	False	snoDB0855_binpos-50:70	False	0.43	3.3329911	8.88987	4.012534	4.660836	miR-143-3p	True	0.09	7.5965586	-0.005768557	1.4392997	1.9129453	TYRP1__ENST00000459790.1_binpos-450:480	True	0.09	5.3729234	-12.548891	3.6744301	2.6154265	miR-143-3p	True	0.09	2.1517088	3.8030596	-6.017432	7.2710905	miR-143-3p	True	0.09	-1.4822013	1.4446728	3.1560764	10.220374
TGAGATGAAGCACTGTGGCTCT	miR-143-3p	True	0.3	0.09	Ensemble	miRNA	mir-143	miRNA	LOCO	False	True	False	['TCGA']	<span style="color:green">Baseline, Seq-Rev, Seq-Seq, Seq-Struct</span>	<span style="color:green">>-✓---</span><span style="color:goldenrod">|</span><span style="color:red">-----<</span>	TGAGATGAAGCACTGTAGCTC	........(((......)))..	miRNA	<span style="background-color:lightgreen">TGAGATGAAGCACTGT</span><span style="background-color:red">A</span><span style="background-color:lightgreen">GCTC</span>	False	False	False	5.8S_binpos-0:27	False	0.42	3.5971072	8.767571	4.0760703	4.6935453	miR-143-3p	True	0.09	7.623564	0.009622762	1.4361442	1.9344891	miR-143-3p	True	0.09	13.607003	-6.080659	15.286706	-2.728496	miR-143-3p	True	0.09	2.2576625	3.7281702	-6.1162686	7.237253	snoDB0996_binpos-52:72	True	0.09	-1.5204254	1.4041582	3.1230783	10.22983
TGAGATGAAGCACTGTGGCTCTA	miR-143-3p	True	0.29	0.09	Ensemble	miRNA	mir-143	miRNA	LOCO	False	True	False	['TCGA']	<span style="color:green">Baseline, Seq-Rev, Seq-Seq, Seq-Struct</span>	<span style="color:green">>-✓---</span><span style="color:goldenrod">|</span><span style="color:red">-----<</span>	TGAGATGAAGCACTGTAGCTGTA	........(((......)))...	miRNA	<span style="background-color:lightgreen">TGAGATGAAGCACTGT</span><span style="background-color:red">A</span><span style="background-color:lightgreen">GCT</span>GTA	False	False	False	MIR142HG__ENST00000579003.2_binpos-1290:1320	False	0.39	3.1558738	9.921235	3.9790294	4.87026	miR-143-3p	True	0.13	7.613772	0.07456659	1.3086636	1.7397689	miR-143-3p	True	0.09	14.937674	-2.7908711	-2.8412724	2.5911562	miR-143-3p	True	0.13	2.2788506	3.7596462	-6.1818767	7.2936387	snoDB0996_binpos-52:72	True	0.13	-1.5184072	1.3806591	3.1337695	10.240309
TGAGATGAAGCACTGTGGCTCTT	miR-143-3p	True	0.3	0.13	Ensemble	miRNA	mir-143	miRNA	LOCO	False	True	False	['TCGA']	<span style="color:green">Baseline, Seq-Seq, Seq-Struct</span>	<span style="color:green">>--✓--</span><span style="color:goldenrod">|</span><span style="color:red">-----<</span>	TGAGATGAAGCACTGTAGCTC	........(((......)))...	miRNA	<span style="background-color:lightgreen">TGAGATGAAGCACTGT</span><span style="background-color:red">A</span><span style="background-color:lightgreen">GCTC</span>	False	False	False	snoDB0855_binpos-50:70	False	0.46	0.8887665	2.6009054	4.044156	4.768038	miR-143-3p	True	0.13	1.9829756	-4.075602	1.4385033	1.924103	TPM3__ENST00000651731.1_binpos-2632:2660	True	0.13	14.977154	-2.7621198	-2.8442595	2.590937	5p-tRF__tRNA-Gly-GCC	False	0.42	6.284983	2.127727	-6.1889973	7.1071444	snoDB0613_binpos-54:75	True	0.09	-1.5193511	1.4062278	3.1243234	10.254518
TGAGATGAAGCACTGTTCCTCT	miR-143-3p	True	0.3	0.14	Ensemble	miRNA		lncRNA;miRNA;protein_coding	LOCO	False	True	False	['TCGA']	<span style="color:green">Baseline, Seq-Seq, Seq-Struct</span>	<span style="color:green">>--✓--</span><span style="color:goldenrod">|</span><span style="color:red">-----<</span>	TGAGATGAAGCACTGTAGCTC	..(((.(((......))).)))	miRNA	<span style="background-color:lightgreen">TGAGATGAAGCACTGT</span><span style="background-color:red">AG</span><span style="background-color:lightgreen">CTC</span>	False	False	False	snoDB0116_binpos-116:137	False	0.5	1.1275998	3.57281	4.079801	4.85074	miR-143-3p	True	0.14	7.078626	0.52722657	1.448108	1.9307756	snoDB0116_binpos-116:137	True	0.14	5.5784593	-12.656809	1.5095938	2.7108982	5p-tRF__tRNA-Gly-GCC	False	0.41	1.9806355	3.2044635	-6.177721	7.1030674	28S_binpos-810:840	True	0.14	-1.4966009	1.4246907	3.1949356	10.233299
TGAGATGAAGCACTGTTG	misc-tRF__MT-TY	False	0.29	0.42	Ensemble	tRNA	mir-143	miRNA	LOCO	False	True	False	['TCGA']	<span style="color:red">Seq, Seq-Rev, Seq-Seq, Seq-Struct</span>	<span style="color:green">>-----</span><span style="color:goldenrod">|</span><span style="color:red">-✗---<</span>	ATGTCTGAGTGAAGCATTGGACTGTA	..................	Novel	ATGTC<span style="background-color:lightgreen">TGAG</span><span style="background-color:red">T</span><span style="background-color:lightgreen">GAAGCAT</span>TGGACTGTA	False	False	False	snoDB0485_binpos-0:25	False	0.3	4.5405188	7.8157964	4.0023317	4.7207484	ALB__ENST00000510166.5_binpos-450:480	False	0.38	7.1277704	0.5655704	1.550367	1.9956021	misc-tRF__MT-TY	False	0.42	6.90724	13.261605	13.407681	6.7520127	5p-tRF__tRNA-Gly-GCC	False	0.33	2.285777	3.663976	-6.0185223	7.139101	FOXI2__ENST00000388920.5_binpos-30:60	True	0.05	-1.469683	1.44787	3.2183406	10.175637
TGAGATGAAGCACTGTTGA	5.8S_binpos-0:27	True	0.28	0.25	Ensemble	rRNA	mir-143	miRNA	LOCO	False	True	False	['TCGA']	<span style="color:green">Baseline, Seq, Seq-Rev</span>	<span style="color:green">>----✓</span><span style="color:goldenrod">|</span><span style="color:red">-----<</span>	TGAGTGAAGCATTGGACTGA	...................	rRNA	<span style="background-color:lightgreen">TGAG</span><span style="background-color:red">T</span><span style="background-color:lightgreen">GAAGCAT</span>TGGACTGA	False	False	False	5.8S_binpos-0:27	True	0.25	4.6014905	7.773877	3.998906	4.709341	ALB__ENST00000510166.5_binpos-450:480	False	0.33	7.1416044	0.5512205	1.5574952	2.0154974	misc-tRF__MT-TY	False	0.38	6.8761725	13.276959	13.406196	6.763516	CCAR1__ENST00000483264.1_binpos-29:58	True	0.25	2.2495186	3.7119806	-5.9936686	7.1408014	28S_binpos-810:840	True	0.0	-1.4929205	1.4769597	3.2038429	10.188815
TGAGATGAAGCACTGTTGAAA	snoDB0485_binpos-50:70	True	0.28	0.26	Ensemble	snoRNA	nan__ENST00000423792.1_binpos-510:540;nan__ENST00000519366.1_binpos-480:510	lncRNA;protein_coding	LOCO	False	True	False	['TCGA']	<span style="color:green">Baseline, Seq-Rev</span>	<span style="color:green">>----✓</span><span style="color:goldenrod">|</span><span style="color:red">-----<</span>	TGAGTGAAGCATTGGACTGTAAA	.....................	snoRNA	<span style="background-color:lightgreen">TGAG</span><span style="background-color:red">T</span><span style="background-color:lightgreen">GAAGCAT</span>TGGACTGTAAA	False	False	False	snoDB0939_binpos-50:75	False	0.48	4.6905026	6.4214826	3.956674	4.6189566	snoDB0748_binpos-30:60	False	0.38	6.610227	-0.00898186	1.570495	2.018195	snoDB1080_binpos-25:50	False	0.38	8.101794	-5.987307	13.431764	6.735168	snoDB0485_binpos-50:70	True	0.26	2.1394482	3.623522	-6.043777	7.194326	28S_binpos-360:390	True	0.1	-1.4949722	1.4436593	3.2413218	10.148073
TGAGATGAAGCACTGTTGC	UTY__ENST00000684326.1_binpos-116:145	True	0.28	0.18	Ensemble	protein_coding	miR-143-3p	miRNA	IsomiR	False	True	False	['TCGA']	<span style="color:green">Baseline, Seq</span>	<span style="color:green">>---✓-</span><span style="color:goldenrod">|</span><span style="color:red">-----<</span>	CTGAGATGAAGCACTGTAGCTG	.........(((....)))	protein_coding	C<span style="background-color:lightgreen">TGAGATGAAGCACTGT</span><span style="background-color:red">AGC</span><span style="background-color:lightgreen">TG</span>	False	False	False	UTY__ENST00000684326.1_binpos-116:145	True	0.18	4.5828185	4.335112	3.9941175	4.716137	ALB__ENST00000510166.5_binpos-450:480	False	0.38	7.13348	0.5623451	1.5357093	2.0297468	TYRP1__ENST00000459790.1_binpos-450:480	False	0.46	2.6771138	7.173005	7.7329454	-2.0216174	5p-tRF__tRNA-Gly-GCC	False	0.42	2.2529197	3.7000022	-6.050831	7.1046934	FOXI2__ENST00000388920.5_binpos-30:60	True	0.05	-1.4650531	1.4712938	3.2110438	10.200565
TGAGATGAAGCACTGTTGCA	ALB__ENST00000510166.5_binpos-450:480	False	0.3	0.52	Ensemble	protein_coding	mir-143	miRNA	LOCO	False	True	False	['TCGA']	<span style="color:red">Seq, Seq-Rev, Seq-Seq, Seq-Struct</span>	<span style="color:green">>-----</span><span style="color:goldenrod">|</span><span style="color:red">--✗--<</span>	TAAAATTGCTGAGTGAAGCATTGGACTGT	.........(((....))).	Novel	TAAAATTGC<span style="background-color:lightgreen">TGAG</span><span style="background-color:red">T</span><span style="background-color:lightgreen">GAAGCAT</span>TGGACTGT	False	False	False	5p-tRF__MT-TY	False	0.38	3.8618462	3.4369497	4.020458	4.6968107	ALB__ENST00000510166.5_binpos-450:480	False	0.52	7.107563	0.57394403	1.5416621	2.020092	snoDB0853_binpos-56:84	False	0.42	2.8601332	7.2063637	7.3424387	-1.7721443	5p-tRF__tRNA-Gly-GCC	False	0.45	2.2465365	3.6485796	-6.0991297	7.1163187	FOXI2__ENST00000388920.5_binpos-30:60	True	0.05	-1.486551	1.4419572	3.203058	10.205281
TGAGATGAAGCACTGTTGCT	ALB__ENST00000510166.5_binpos-450:480	True	0.3	0.1	Ensemble	protein_coding	mir-143	miRNA	LOCO	False	True	False	['TCGA']	<span style="color:green">Baseline, Seq, Seq-Seq</span>	<span style="color:green">>-✓---</span><span style="color:goldenrod">|</span><span style="color:red">-----<</span>	TGAGATGAAGCACTGTAGCTC	........((((....))))	protein_coding	<span style="background-color:lightgreen">TGAGATGAAGCACTGT</span><span style="background-color:red">A</span><span style="background-color:lightgreen">GCT</span>C	False	False	False	snoDB0485_binpos-0:25	True	0.14	3.7766578	3.350833	3.9904869	4.745698	ALB__ENST00000510166.5_binpos-450:480	True	0.1	7.117447	0.56819093	1.5013906	2.0291529	TYRP1__ENST00000459790.1_binpos-450:480	False	0.46	2.9036822	7.1213765	7.704596	-2.0028203	5p-tRF__tRNA-Gly-GCC	False	0.45	2.246877	3.6717885	-6.1372104	7.1096063	FOXI2__ENST00000388920.5_binpos-30:60	True	0.1	-1.4876113	1.4471202	3.2272549	10.215776
TGAGATGAAGCACTGTTGCTA	miR-143-3p	True	0.3	0.1	Ensemble	miRNA	mir-143	miRNA	LOCO	False	True	False	['TCGA']	<span style="color:green">Baseline, Seq, Seq-Rev, Seq-Seq, Seq-Struct</span>	<span style="color:green">>-✓---</span><span style="color:goldenrod">|</span><span style="color:red">-----<</span>	TGAGATGAAGCACTGTAGCTC	........((((....)))).	miRNA	<span style="background-color:lightgreen">TGAGATGAAGCACTGT</span><span style="background-color:red">A</span><span style="background-color:lightgreen">GCT</span>C	False	False	False	snoDB0485_binpos-0:25	True	0.14	-0.0387041	1.8490764	4.0018973	4.807211	miR-143-3p	True	0.1	7.250754	0.49988753	1.3565066	1.7013133	snoDB0255_binpos-24:48	True	0.13	15.985789	-2.7536752	7.384067	-1.9357628	miR-143-3p	True	0.1	2.321621	3.67132	-6.179832	7.10922	miR-143-3p	True	0.1	-1.489875	1.4577332	3.1956944	10.190719
TGAGATGAAGCACTGTTGCTC	miR-143-3p	True	0.3	0.05	Ensemble	miRNA	mir-143	miRNA	LOCO	False	True	False	['TCGA']	<span style="color:green">Baseline, Seq, Seq-Rev, Seq-Seq</span>	<span style="color:green">>✓----</span><span style="color:goldenrod">|</span><span style="color:red">-----<</span>	TGAGATGAAGCACTGTAGCTC	........((((....)))).	miRNA	<span style="background-color:lightgreen">TGAGATGAAGCACTGT</span><span style="background-color:red">A</span><span style="background-color:lightgreen">GCTC</span>	False	False	False	UTY__ENST00000684326.1_binpos-116:145	True	0.14	1.4907652	1.9709775	4.0400143	4.8204465	miR-143-3p	True	0.05	7.030866	0.4776509	1.4663268	1.9729302	snoDB1231_binpos-46:67	False	0.43	15.060024	-2.295166	7.4092927	-1.9522183	miR-143-3p	True	0.05	2.1335263	3.5895433	-6.153037	7.0760994	miR-143-3p	True	0.05	-1.5048451	1.4620208	3.1740723	10.25339
TGAGATGAAGCACTGTTGCTCA	miR-143-3p	True	0.3	0.09	Ensemble	miRNA	mir-143	miRNA	LOCO	False	True	False	['TCGA']	<span style="color:green">Baseline, Seq-Rev, Seq-Seq</span>	<span style="color:green">>-✓---</span><span style="color:goldenrod">|</span><span style="color:red">-----<</span>	TGAGATGAAGCACTGTAGCTC	.....(((.(((....))))))	miRNA	<span style="background-color:lightgreen">TGAGATGAAGCACTGT</span><span style="background-color:red">A</span><span style="background-color:lightgreen">GCTC</span>	False	False	False	miR-6806-3p	False	0.43	1.525674	2.0430522	4.0390506	4.7663975	miR-143-3p	True	0.09	7.0616093	0.5026872	1.4465015	1.9464436	snoDB0116_binpos-116:137	False	0.36	5.417713	-12.534204	3.7170134	2.6149285	snoDB0853_binpos-84:112	True	0.09	2.141126	3.572881	-6.13164	7.0929427	miR-143-3p	True	0.09	-1.5004932	1.4028519	3.1516268	10.2293825
TGAGATGAAGCACTGTTGCTCT	miR-143-3p	True	0.3	0.09	Ensemble	miRNA	mir-143	miRNA	LOCO	False	True	False	['TCGA']	<span style="color:green">Baseline, Seq-Seq, Seq-Struct</span>	<span style="color:green">>-✓---</span><span style="color:goldenrod">|</span><span style="color:red">-----<</span>	TGAGATGAAGCACTGTAGCTC	........((((....))))..	miRNA	<span style="background-color:lightgreen">TGAGATGAAGCACTGT</span><span style="background-color:red">A</span><span style="background-color:lightgreen">GCTC</span>	False	False	False	snoDB0917_binpos-29:58	False	0.41	1.5136576	1.7703913	4.0512104	4.805992	miR-143-3p	True	0.09	7.064986	0.49470192	1.4392715	1.9016217	miR-143-3p	True	0.09	13.677486	-5.971711	7.380392	-1.9035966	5p-tRF__tRNA-Gly-GCC	False	0.43	2.0820835	3.5907118	-6.1813903	7.094908	28S_binpos-810:840	True	0.09	-1.4941865	1.4167048	3.1555934	10.280557
TGAGATGAAGCACTGTTGCTCTA	miR-143-3p	True	0.3	0.13	Ensemble	miRNA	mir-143	miRNA	LOCO	False	True	False	['TCGA']	<span style="color:green">Baseline, Seq-Rev, Seq-Seq, Seq-Struct</span>	<span style="color:green">>--✓--</span><span style="color:goldenrod">|</span><span style="color:red">-----<</span>	TGAGATGAAGCACTGTAGCTC	........((((....))))...	miRNA	<span style="background-color:lightgreen">TGAGATGAAGCACTGT</span><span style="background-color:red">A</span><span style="background-color:lightgreen">GCTC</span>	False	False	False	UTY__ENST00000684326.1_binpos-116:145	False	0.43	0.94045055	2.3425562	3.9970639	4.9034204	miR-143-3p	True	0.13	1.9286157	-4.133594	1.3836644	1.5995392	miR-143-3p	True	0.13	15.050958	-2.8844664	5.289765	1.2976286	miR-143-3p	True	0.13	6.258948	2.1432776	-6.216951	7.094735	CCAR1__ENST00000483264.1_binpos-29:58	True	0.13	-1.5442802	1.426384	3.1519806	10.262406
TGAGATGAAGCACTGTTGCTCTATCTAGT	snoDB0901_binpos-69:91	False	0.28	0.41	Ensemble	snoRNA	no_annotation	no_annotation	no_annotation	False	True	False	['TCGA']	<span style="color:red">Seq, Seq-Rev, Seq-Seq, Seq-Struct</span>	<span style="color:green">>-----</span><span style="color:goldenrod">|</span><span style="color:red">-✗---<</span>	TCTAAGCCAGTTTCTGTCTGAT	..(((((.((((....)))).)))))...	Novel	TCT<span style="background-color:lightgreen">AAGC</span><span style="background-color:red">CAGTTT</span><span style="background-color:lightgreen">CTGT</span>CTGAT	False	False	False	snoDB0901_binpos-69:91	False	0.41	1.102808	6.9274507	4.4393888	5.628381	miR-143-3p	False	0.31	1.8369352	-4.151613	1.3100841	1.1044995	miR-143-3p	False	0.31	10.494064	7.432575	1.0989796	-1.8546513	snoDB0151_binpos-28:56	False	0.41	-0.9125736	4.8961577	-9.46264	8.530535	snoDB0854_binpos-56:84	True	0.1	0.42811567	1.1329429	16.224735	4.0631604
TGAGATGAAGCACTGTTGCTCTATCTCAT	snoDB0180_binpos-48:69	False	0.28	0.41	Ensemble	snoRNA	no_annotation	no_annotation	no_annotation	False	True	False	['TCGA']	<span style="color:red">Seq, Seq-Rev, Seq-Seq, Seq-Struct</span>	<span style="color:green">>-----</span><span style="color:goldenrod">|</span><span style="color:red">-✗---<</span>	GAATACTCATTGCTGATCACT	(((((((.((((....)))).))))))).	Novel	GAATACTCA<span style="background-color:lightgreen">TTGCT</span>GATCACT	False	False	False	snoDB0180_binpos-48:69	False	0.41	4.391166	5.325721	4.35376	5.5646424	HNRNPH1__ENST00000504549.5_binpos-480:510	False	0.31	1.150072	-3.5284426	1.2689092	1.1444868	miR-143-3p	False	0.31	10.529717	7.428378	0.9909521	-1.8534579	snoDB0151_binpos-28:56	False	0.41	-0.9120391	5.015178	-9.486214	8.535456	snoDB0116_binpos-116:137	True	0.07	4.24723	-0.11593203	4.211353	11.443633
TGAGATGAAGCACTGTTGCTCTT	miR-143-3p	True	0.3	0.13	Ensemble	miRNA	mir-143	miRNA	LOCO	False	True	False	['TCGA']	<span style="color:green">Baseline, Seq-Seq</span>	<span style="color:green">>--✓--</span><span style="color:goldenrod">|</span><span style="color:red">-----<</span>	TGAGATGAAGCACTGTAGCTC	........((((....))))...	miRNA	<span style="background-color:lightgreen">TGAGATGAAGCACTGT</span><span style="background-color:red">A</span><span style="background-color:lightgreen">GCTC</span>	False	False	False	snoDB0917_binpos-29:58	False	0.43	1.3100091	1.3535776	4.07736	4.8018928	miR-143-3p	True	0.13	1.9962327	-4.094856	1.4554265	1.9263558	misc-tRF__tRNA-Gly-GCC	False	0.39	15.049856	-2.8753524	5.310045	1.31265	5p-tRF__tRNA-Gly-GCC	False	0.3	6.344493	2.0104778	-6.179408	7.0874133	snoDB0854_binpos-56:84	True	0.09	-1.5008173	1.4191461	3.170863	10.2712345
TGAGATGAAGCACTGTTGTT	28S_binpos-4470:4500	False	0.3	0.48	Ensemble	rRNA	CARMN__ENST00000602315.2_binpos-726:748;CARMN__ENST00000656891.1_binpos-575:600;CARMN__ENST00000686037.1_binpos-720:750;PCNX1__ENST00000304743.7_binpos-9900:9930;mir-143	lncRNA;miRNA;protein_coding	LOCO	False	True	False	['TCGA']	<span style="color:red">Seq, Seq-Rev, Seq-Seq, Seq-Struct</span>	<span style="color:green">>-----</span><span style="color:goldenrod">|</span><span style="color:red">--✗--<</span>	TGTGTGACTGAAAGGTATTTTCTGAGCTG	....................	Novel	TGTGTGAC<span style="background-color:lightgreen">TGAA</span>AGGTATTTTCTGAGCTG	False	False	False	IRS2__ENST00000375856.5_binpos-5580:5610	False	0.3	4.523988	8.662725	4.027567	4.716602	28S_binpos-4470:4500	False	0.48	7.2235107	0.5542651	1.5913811	1.9556088	UTY__ENST00000684326.1_binpos-116:145	False	0.46	7.7169447	12.897193	13.424695	6.7242966	5p-tRF__tRNA-Gly-GCC	False	0.3	2.2419193	3.6876473	-6.1182075	7.1096973	FOXI2__ENST00000388920.5_binpos-30:60	True	0.1	-1.4767964	1.4578766	3.197196	10.206603
TGAGATGAAGCACTGTTGTTC	snoDB0853_binpos-84:112	True	0.28	0.1	Ensemble	snoRNA	mir-143	miRNA	LOCO	False	True	False	['TCGA']	<span style="color:green">Baseline, Seq-Rev</span>	<span style="color:green">>-✓---</span><span style="color:goldenrod">|</span><span style="color:red">-----<</span>	TGAGATGAAGCACTGTAGCTC	.....................	snoRNA	<span style="background-color:lightgreen">TGAGATGAAGCACTGT</span><span style="background-color:red">AGC</span><span style="background-color:lightgreen">TC</span>	False	False	False	HPS4__ENST00000699245.1_binpos-756:784	False	0.43	0.8079565	2.187967	4.04855	4.7185493	JAG1__ENST00000617357.1_binpos-319:348	False	0.5	2.0418572	-4.0155363	1.4724044	1.8526314	misc-tRF__MT-TY	False	0.5	6.910647	-6.5178533	13.421226	6.732843	snoDB0853_binpos-84:112	True	0.1	2.1464818	3.6858509	-6.1397443	7.110765	28S_binpos-810:840	True	0.1	-1.4908122	1.4469963	3.1825283	10.221261
TGAGATGAAGCACTGTTGTTCT	JAG1__ENST00000617357.1_binpos-319:348	True	0.3	0.14	Ensemble	protein_coding	CARMN__ENST00000602315.2_binpos-726:748;CARMN__ENST00000656891.1_binpos-575:600;CARMN__ENST00000686037.1_binpos-720:750;PCNX1__ENST00000304743.7_binpos-9900:9930;mir-143	lncRNA;miRNA;protein_coding	LOCO	False	True	False	['TCGA']	<span style="color:green">Baseline, Seq-Seq</span>	<span style="color:green">>--✓--</span><span style="color:goldenrod">|</span><span style="color:red">-----<</span>	TGAGATGAAGCACTGTAGCTC	......................	protein_coding	<span style="background-color:lightgreen">TGAGATGAAGCACTGT</span><span style="background-color:red">AGC</span><span style="background-color:lightgreen">TC</span>	False	False	False	HPS4__ENST00000699245.1_binpos-756:784	False	0.45	0.8874857	2.1510723	4.036306	4.781986	JAG1__ENST00000617357.1_binpos-319:348	True	0.14	2.0410805	-3.9824176	1.4634824	1.8393972	UTY__ENST00000684326.1_binpos-116:145	False	0.48	2.5256374	-5.5771165	4.4440117	13.131325	snoDB0853_binpos-84:112	False	0.36	2.1284912	3.65354	-6.1081758	7.1006265	CERK__ENST00000216264.13_binpos-3952:3978	True	0.14	-1.4876062	1.4352139	3.168948	10.230867
TGAGATGAAGCACTTAGCT	miR-143-3p	True	0.29	0.1	Ensemble	miRNA	DVL3__ENST00000313143.9_binpos-4031:4060;OTULIN__ENST00000284274.5_binpos-6931:6960;piR_0066_binpos-6450:6480	piRNA;protein_coding	LOCO	False	True	False	['TCGA']	<span style="color:green">Baseline, Seq-Rev, Seq-Struct</span>	<span style="color:green">>-✓---</span><span style="color:goldenrod">|</span><span style="color:red">-----<</span>	TGAGATGAAGCACTGTAGCTC	........(((.....)))	miRNA	<span style="background-color:lightgreen">TGAGATGAAGCACT</span><span style="background-color:red">G</span><span style="background-color:lightgreen">TAGCT</span>C	False	False	False	snoDB0962_binpos-60:83	False	0.32	2.5991287	8.987519	4.115984	4.8546467	snoDB1080_binpos-50:75	False	0.48	-0.38488317	-0.78462505	1.606355	2.002093	miR-143-3p	True	0.1	2.6002352	7.1684203	7.7613506	-2.10367	miR-143-3p	True	0.1	2.2121978	3.5481758	-6.231234	7.012648	28S_binpos-4110:4140	True	0.14	-1.3905071	1.501639	3.3759181	10.074068
TGAGATGAAGCACTTAGCTC	miR-143-3p	True	0.28	0.05	Ensemble	miRNA	DVL3__ENST00000313143.9_binpos-4031:4060;OTULIN__ENST00000284274.5_binpos-6931:6960;piR_0066_binpos-6450:6480	piRNA;protein_coding	LOCO	False	True	False	['TCGA']	<span style="color:green">Baseline, Seq, Seq-Rev, Seq-Struct</span>	<span style="color:green">>✓----</span><span style="color:goldenrod">|</span><span style="color:red">-----<</span>	TGAGATGAAGCACTGTAGCTC	........(((.....))).	miRNA	<span style="background-color:lightgreen">TGAGATGAAGCACT</span><span style="background-color:red">G</span><span style="background-color:lightgreen">TAGCTC</span>	False	False	False	miR-143-3p	True	0.05	3.5487819	10.174629	4.143787	4.92207	piR_0835_binpos-3625:3654	False	0.48	-0.35881317	-0.8103977	1.6643019	2.0071967	miR-143-3p	True	0.05	3.2787657	6.446894	7.513051	-2.0808055	miR-143-3p	True	0.05	2.1524296	3.322047	-6.225698	7.01367	MT-ND4__ENST00000361381.2_binpos-420:450	True	0.1	-1.3981236	1.4922254	3.3870716	10.066003
TGAGATGAAGCACTTAGCTCT	miR-143-3p	True	0.28	0.1	Ensemble	miRNA	DVL3__ENST00000313143.9_binpos-4031:4060;OTULIN__ENST00000284274.5_binpos-6931:6960;piR_0066_binpos-6450:6480	piRNA;protein_coding	LOCO	False	True	False	['TCGA']	<span style="color:green">Baseline, Seq, Seq-Rev, Seq-Struct</span>	<span style="color:green">>-✓---</span><span style="color:goldenrod">|</span><span style="color:red">-----<</span>	TGAGATGAAGCACTGTAGCTC	.(((.(((.....))).))).	miRNA	<span style="background-color:lightgreen">TGAGATGAAGCACT</span><span style="background-color:red">G</span><span style="background-color:lightgreen">TAGCTC</span>	False	False	False	miR-143-3p	True	0.1	2.944321	9.671924	4.1339397	4.9228067	snoDB0477_binpos-120:148	False	0.44	-0.35010338	-0.8873206	1.6848462	1.9938238	miR-143-3p	True	0.1	15.593269	-1.8154403	7.7989497	-2.102551	miR-143-3p	True	0.1	2.1188192	3.2133598	-6.2413774	7.021483	snoDB0485_binpos-50:70	True	0.14	-1.3822125	1.502294	3.370929	10.070752
TGAGATGAAGCACTTTAG	UTY__ENST00000684326.1_binpos-116:145	False	0.29	0.5	Ensemble	protein_coding	mir-143	miRNA	LOCO	False	True	False	['TCGA']	<span style="color:red">Seq, Seq-Rev, Seq-Seq, Seq-Struct</span>	<span style="color:green">>-----</span><span style="color:goldenrod">|</span><span style="color:red">--✗--<</span>	CCTAAAGATGACTTAGAGGCATTTGTCT	..................	Novel	CCTAA<span style="background-color:lightgreen">AGATGA</span><span style="background-color:red">CTTAGA</span><span style="background-color:lightgreen">GGCA</span>TTTGTCT	False	False	False	snoDB0477_binpos-120:148	False	0.43	2.727468	7.8244424	4.170455	4.845765	snoDB0748_binpos-30:60	False	0.43	3.6152961	-0.5618386	1.424214	1.6889083	UTY__ENST00000684326.1_binpos-116:145	False	0.5	7.023295	13.139119	13.412873	6.657009	5p-tRF__tRNA-Gly-GCC	False	0.44	2.2701275	3.67706	-6.1758404	7.0363564	28S_binpos-4110:4140	True	0.19	-1.3883928	1.3252978	3.2545931	10.259402
TGAGATGAAGCACTTTAGA	snoDB0477_binpos-120:148	False	0.28	0.48	Ensemble	snoRNA	mir-143	miRNA	LOCO	False	True	False	['TCGA']	<span style="color:red">Seq, Seq-Rev, Seq-Seq, Seq-Struct</span>	<span style="color:green">>-----</span><span style="color:goldenrod">|</span><span style="color:red">--✗--<</span>	AAGATGACTTAGAGGCATTTG	...................	Novel	A<span style="background-color:lightgreen">AGATGA</span><span style="background-color:red">CTTAGA</span><span style="background-color:lightgreen">GGCAT</span>TTG	False	False	False	snoDB0477_binpos-120:148	False	0.48	2.703958	7.634089	4.1577673	4.8509865	snoDB0748_binpos-30:60	False	0.44	3.5667572	-0.5330511	1.4464085	1.7111111	UTY__ENST00000684326.1_binpos-116:145	False	0.37	6.937285	13.123348	13.406505	6.668407	5p-tRF__tRNA-Gly-GCC	False	0.47	2.2585354	3.6568158	-6.1769676	7.040799	ZMYM2__ENST00000382871.3_binpos-780:800	True	0.19	-1.3844429	1.3283747	3.2671573	10.214269
TGAGATGAAGCACTTTAGCT	miR-143-3p	True	0.3	0.1	Ensemble	miRNA	mir-143	miRNA	LOCO	False	True	False	['TCGA']	<span style="color:green">Baseline, Seq-Seq</span>	<span style="color:green">>-✓---</span><span style="color:goldenrod">|</span><span style="color:red">-----<</span>	TGAGATGAAGCACTGTAGCTC	........(((......)))	miRNA	<span style="background-color:lightgreen">TGAGATGAAGCACT</span><span style="background-color:red">G</span><span style="background-color:lightgreen">TAGCT</span>C	False	False	False	snoDB0962_binpos-60:83	False	0.45	2.7663417	9.493756	4.1594076	4.8655553	miR-143-3p	True	0.1	3.537793	-0.4754546	1.385971	1.6246452	snoDB0962_binpos-60:83	False	0.45	2.7803316	7.338438	7.7645373	-2.100449	5p-tRF__tRNA-Gly-GCC	False	0.46	2.1725788	3.4856646	-6.1846743	6.988028	28S_binpos-4110:4140	True	0.1	-1.3976617	1.3137591	3.2314537	10.26252
TGAGATGAAGCACTTTAGCTA	snoDB0748_binpos-30:60	True	0.3	0.1	Ensemble	snoRNA	mir-143	miRNA	LOCO	False	True	False	['TCGA']	<span style="color:green">Baseline, Seq-Seq</span>	<span style="color:green">>-✓---</span><span style="color:goldenrod">|</span><span style="color:red">-----<</span>	TGAGATGAAGCACTGTAGCTC	........(((......))).	snoRNA	<span style="background-color:lightgreen">TGAGATGAAGCACT</span><span style="background-color:red">G</span><span style="background-color:lightgreen">TAGCT</span>C	False	False	False	snoDB0962_binpos-60:83	False	0.53	1.7588788	11.660083	4.059934	4.829627	snoDB0748_binpos-30:60	True	0.1	3.5632377	-0.41578785	1.3654683	1.5963557	snoDB0962_binpos-60:83	False	0.43	16.075565	-2.737841	7.48799	-2.068087	5.8S_binpos-0:27	False	0.3	2.1280766	3.417849	-6.2476053	6.989114	miR-143-3p	True	0.1	-1.3817215	1.3030118	3.214278	10.286065
TGAGATGAAGCACTTTAGCTC	miR-143-3p	True	0.3	0.05	Ensemble	miRNA	mir-143	miRNA	LOCO	False	True	False	['TCGA']	<span style="color:green">Baseline, Seq-Rev, Seq-Seq, Seq-Struct</span>	<span style="color:green">>✓----</span><span style="color:goldenrod">|</span><span style="color:red">-----<</span>	TGAGATGAAGCACTGTAGCTC	........(((......))).	miRNA	<span style="background-color:lightgreen">TGAGATGAAGCACT</span><span style="background-color:red">G</span><span style="background-color:lightgreen">TAGCTC</span>	False	False	False	snoDB0962_binpos-60:83	False	0.5	2.691077	11.251331	4.169406	4.8595877	miR-143-3p	True	0.05	3.5739467	-0.5648445	1.3966646	1.5805438	snoDB0962_binpos-60:83	True	0.05	15.357925	-2.2854648	7.5204496	-2.0778797	miR-143-3p	True	0.05	2.1341126	3.238904	-6.1968493	7.0022416	miR-143-3p	True	0.05	-1.3714823	1.3545542	3.2020104	10.268295
TGAGATGAAGCACTTTAGCTCA	miR-143-3p	True	0.3	0.09	Ensemble	miRNA	mir-143	miRNA	LOCO	False	True	False	['TCGA']	<span style="color:green">Baseline, Seq-Seq</span>	<span style="color:green">>-✓---</span><span style="color:goldenrod">|</span><span style="color:red">-----<</span>	TGAGATGAAGCACTGTAGCTC	((((.((((....)))).))))	miRNA	<span style="background-color:lightgreen">TGAGATGAAGCACT</span><span style="background-color:red">G</span><span style="background-color:lightgreen">TAGCTC</span>	False	False	False	snoDB0477_binpos-120:148	False	0.43	2.6967087	11.2023945	4.1691175	4.872374	miR-143-3p	True	0.09	3.6386127	-0.6154553	1.3911526	1.5553621	UTY__ENST00000684326.1_binpos-116:145	False	0.45	5.4017215	-12.463213	10.690285	4.5370517	5.8S_binpos-0:27	False	0.45	2.0106514	3.0558548	-6.2200975	7.0133934	miR-143-3p	True	0.09	-1.3568479	1.3062623	3.2045884	10.281419
TGAGATGAAGCACTTTAGCTCT	miR-143-3p	True	0.3	0.09	Ensemble	miRNA	mir-143	miRNA	LOCO	False	True	False	['TCGA']	<span style="color:green">Baseline, Seq-Seq, Seq-Struct</span>	<span style="color:green">>-✓---</span><span style="color:goldenrod">|</span><span style="color:red">-----<</span>	TGAGATGAAGCACTGTAGCTC	.(((.((((....)))).))).	miRNA	<span style="background-color:lightgreen">TGAGATGAAGCACT</span><span style="background-color:red">G</span><span style="background-color:lightgreen">TAGCTC</span>	False	False	False	snoDB0962_binpos-60:83	False	0.33	2.4894593	9.475111	4.1736727	4.854509	miR-143-3p	True	0.09	3.5627954	-0.6022961	1.3860612	1.5939175	snoDB0962_binpos-60:83	True	0.09	14.034612	-6.255422	10.771733	4.4918265	miR-143-3p	False	0.41	2.0130188	3.1173437	-6.2341237	7.0255957	28S_binpos-4110:4140	True	0.09	-1.412038	1.4168595	3.1937191	10.250221
TGAGATGAAGCACTTTCGCT	28S_binpos-4470:4500	False	0.3	0.57	Ensemble	rRNA	mir-143	miRNA	LOCO	False	True	False	['TCGA']	<span style="color:red">Seq, Seq-Rev, Seq-Seq, Seq-Struct</span>	<span style="color:green">>-----</span><span style="color:goldenrod">|</span><span style="color:red">---✗-<</span>	GAAGGGCACAAGCTCGCTTGATC	........(((......)))	Novel	<span style="background-color:lightgreen">GAAG</span><span style="background-color:red">GGCACAAGC</span><span style="background-color:lightgreen">TCGCT</span>TGATC	False	False	False	snoDB0682_binpos-72:92	False	0.44	2.0397692	8.591189	4.150054	4.7693095	28S_binpos-4470:4500	False	0.57	2.3034494	-1.4705623	1.4641644	1.985804	DUOX1__ENST00000558991.1_binpos-644:672	False	0.45	3.2649665	6.3994355	7.7708526	-2.0701113	snoDB0939_binpos-25:50	False	0.48	0.20546468	-0.4366386	-6.225458	7.0625114	28S_binpos-4110:4140	True	0.14	-1.6285236	1.2796488	2.8780756	10.098006
TGAGATGAAGCACTTTCGCTCT	28S_binpos-4470:4500	False	0.3	0.52	Ensemble	rRNA	CARMN__ENST00000602315.2_binpos-726:748;CARMN__ENST00000656891.1_binpos-575:600;CARMN__ENST00000686037.1_binpos-720:750;mir-143;piR_0267_binpos-10341:10368	lncRNA;miRNA;piRNA	LOCO	False	True	False	['TCGA']	<span style="color:red">Seq, Seq-Rev, Seq-Seq, Seq-Struct</span>	<span style="color:green">>-----</span><span style="color:goldenrod">|</span><span style="color:red">--✗--<</span>	GAATGGCAAAAGCTCGCTTGATC	.(((.((((.....))))))).	Novel	GAATGGCAA<span style="background-color:lightgreen">AAGC</span><span style="background-color:red">TCGC</span><span style="background-color:lightgreen">TTGAT</span>C	False	False	False	28S_binpos-0:30	False	0.5	1.6805686	8.867427	4.1279597	4.790208	28S_binpos-4470:4500	False	0.52	2.3076599	-1.4963449	1.3909035	2.048322	3p-CCA-tRF__tRNA-Tyr-GTA	False	0.5	13.683412	-5.9531674	10.492649	8.183921	snoDB0939_binpos-25:50	False	0.35	1.8696524	3.021285	-6.254751	7.078837	28S_binpos-4110:4140	True	0.14	-1.6221533	1.2886689	2.9939978	10.118142
TGAGATGAAGCAGTGTACCT	snoDB0096_binpos-24:48	True	0.29	0.14	Ensemble	snoRNA	mir-143	miRNA	LOCO	False	True	False	['TCGA']	<span style="color:green">Baseline, Seq-Struct</span>	<span style="color:green">>--✓--</span><span style="color:goldenrod">|</span><span style="color:red">-----<</span>	TGAGATGAAGCACTGTAGCTC	....................	snoRNA	<span style="background-color:lightgreen">TGAGATGAAGCA</span><span style="background-color:red">C</span><span style="background-color:lightgreen">TGTA</span>GCTC	False	False	False	28S_binpos-2160:2190	False	0.5	2.5911381	8.730424	3.7756495	4.5976996	ERBB2__ENST00000583038.5_binpos-4205:4234	False	0.45	6.994847	-0.114074074	1.5417334	1.590095	snoDB0096_binpos-24:48	True	0.14	6.981932	12.756839	13.388535	6.633884	miR-143-3p	False	0.45	2.139497	3.6585658	-6.2654157	7.3701286	28S_binpos-4170:4200	True	0.1	-1.424701	1.3473158	3.3014085	10.188582
TGAGATGAAGCAGTGTACCTC	snoDB0096_binpos-24:48	True	0.29	0.1	Ensemble	snoRNA	mir-143	miRNA	LOCO	False	True	False	['TCGA']	<span style="color:green">Baseline, Seq-Rev, Seq-Struct</span>	<span style="color:green">>-✓---</span><span style="color:goldenrod">|</span><span style="color:red">-----<</span>	TGAGATGAAGCACTGTAGCTC	.....................	snoRNA	<span style="background-color:lightgreen">TGAGATGAAGCA</span><span style="background-color:red">C</span><span style="background-color:lightgreen">TGTA</span>GCTC	False	False	False	snoDB0478_binpos-120:146	False	0.61	3.7157402	9.355532	3.9396017	4.869104	ERBB2__ENST00000583038.5_binpos-4205:4234	False	0.46	7.0116305	-0.14752331	1.503266	1.4996372	snoDB0096_binpos-24:48	True	0.1	7.357057	-6.2677255	13.415709	6.6123786	miR-143-3p	True	0.1	2.1392376	3.6476994	-6.272596	7.3559575	miR-143-3p	True	0.1	-1.4290715	1.338267	3.3017151	10.18226
TGAGATGAAGCAGTGTACCTCT	miR-143-3p	True	0.29	0.14	Ensemble	miRNA	mir-143	miRNA	LOCO	False	True	False	['TCGA']	<span style="color:green">Baseline, Seq-Rev, Seq-Struct</span>	<span style="color:green">>--✓--</span><span style="color:goldenrod">|</span><span style="color:red">-----<</span>	TGAGATGAAGCACTGTAGCTC	.(((..............))).	miRNA	<span style="background-color:lightgreen">TGAGATGAAGCA</span><span style="background-color:red">C</span><span style="background-color:lightgreen">TGTA</span>GCTC	False	False	False	28S_binpos-2160:2190	False	0.47	3.5226374	9.331295	3.9474175	4.8404613	miR-143-3p	False	0.5	7.0157228	-0.19384974	1.511358	1.4799592	miR-143-3p	True	0.14	14.140345	-6.4163547	12.713266	6.174375	miR-143-3p	True	0.14	2.076585	3.547569	-6.2730265	7.3643527	snoDB0150_binpos-28:56	True	0.09	-1.4284152	1.3333116	3.2908561	10.208925
TGAGATGAAGCAGTGTAG	snoDB0822_binpos-0:25	False	0.29	0.44	Ensemble	snoRNA	mir-143	miRNA	LOCO	False	True	False	['TCGA']	<span style="color:red">Seq, Seq-Rev, Seq-Seq, Seq-Struct</span>	<span style="color:green">>-----</span><span style="color:goldenrod">|</span><span style="color:red">-✗---<</span>	ACCTGAAATGAGCATGTAGACAAGT	..................	Novel	ACCTGAAA<span style="background-color:lightgreen">TGAG</span><span style="background-color:red">CATGTAGAC</span><span style="background-color:lightgreen">AAGT</span>	False	False	False	snoDB0096_binpos-24:48	False	0.32	2.7913969	8.707884	3.934938	4.635233	28S_binpos-3930:3960	False	0.41	7.0175605	-0.13394487	1.5264318	1.5573357	snoDB0822_binpos-0:25	False	0.44	6.899162	13.177173	13.375352	6.6654596	28S_binpos-3930:3960	False	0.38	2.4296334	4.0799065	-6.3105354	7.2595224	RELN__ENST00000681182.1_binpos-203:232	True	0.15	-1.4418961	1.358012	3.254673	10.243284
TGAGATGAAGCAGTGTAGA	miR-143-3p	True	0.3	0.19	Ensemble	miRNA		lncRNA;miRNA;piRNA;protein_coding	LOCO	False	True	False	['TCGA']	<span style="color:green">Baseline, Seq-Seq</span>	<span style="color:green">>---✓-</span><span style="color:goldenrod">|</span><span style="color:red">-----<</span>	TGAGATGAAGCACTGTAGCTC	...................	miRNA	<span style="background-color:lightgreen">TGAGATGAAGCA</span><span style="background-color:red">C</span><span style="background-color:lightgreen">TGTAG</span>CTC	False	False	False	snoDB0096_binpos-24:48	False	0.38	2.7299042	8.706941	3.9302473	4.620358	miR-143-3p	True	0.19	7.049218	-0.16271356	1.5370798	1.5671588	snoDB0822_binpos-0:25	False	0.32	6.9386034	13.197683	13.368687	6.6525335	snoDB0822_binpos-0:25	False	0.32	2.406774	4.0608106	-6.296725	7.2238045	RELN__ENST00000681182.1_binpos-203:232	True	0.15	-1.4343712	1.3523732	3.2610497	10.233997
TGAGATGAAGCAGTGTAGAA	miR-942-3p	False	0.28	0.45	Ensemble	miRNA	TCP11__ENST00000469514.6_binpos-567:594	protein_coding	LOCO	False	True	False	['TCGA']	<span style="color:red">Seq, Seq-Rev, Seq-Seq, Seq-Struct</span>	<span style="color:green">>-----</span><span style="color:goldenrod">|</span><span style="color:red">--✗--<</span>	AATGAGCATGTAGACAAAG	....................	Novel	AA<span style="background-color:lightgreen">TGAG</span><span style="background-color:red">CATGTAGAC</span><span style="background-color:lightgreen">AAAG</span>	False	False	False	miR-942-3p	False	0.45	3.76084	9.969392	3.930079	4.6309223	28S_binpos-3930:3960	False	0.4	6.852766	-0.10889476	1.533594	1.601851	snoDB0822_binpos-0:25	False	0.32	7.378044	12.760726	13.372516	6.6564665	snoDB0822_binpos-0:25	False	0.44	2.4209366	4.0639844	-6.276242	7.2621937	snoDB0150_binpos-28:56	True	0.15	-1.4356105	1.3459829	3.2507002	10.213058
TGAGATGAAGCAGTGTAGAAA	snoDB0939_binpos-50:75	True	0.28	0.24	Ensemble	snoRNA	TCP11__ENST00000469514.6_binpos-567:594	protein_coding	LOCO	False	True	False	['TCGA']	<span style="color:green">Baseline, Seq-Rev</span>	<span style="color:green">>----✓</span><span style="color:goldenrod">|</span><span style="color:red">-----<</span>	TGAAATGAGCATGTAGACAAA	.....................	snoRNA	TGAAA<span style="background-color:lightgreen">TGAG</span><span style="background-color:red">CATGTAGAC</span><span style="background-color:lightgreen">AAA</span>	False	False	False	snoDB0990_binpos-22:44	False	0.38	4.017824	10.075447	3.9212422	4.6146526	28S_binpos-3930:3960	False	0.36	6.6945086	-0.06060078	1.5355551	1.5428712	snoDB0822_binpos-0:25	False	0.45	7.638518	-5.757544	13.345148	6.6961994	snoDB0939_binpos-50:75	True	0.24	2.4036794	4.0188503	-6.2597833	7.2592907	snoDB0278_binpos-52:73	True	0.19	-1.4297862	1.342025	3.261281	10.188326
TGAGATGAAGCAGTGTAGC	miR-143-3p	True	0.3	0.14	Ensemble	miRNA	mir-143	miRNA	LOCO	False	True	False	['TCGA']	<span style="color:green">Baseline, Seq-Rev, Seq-Seq, Seq-Struct</span>	<span style="color:green">>--✓--</span><span style="color:goldenrod">|</span><span style="color:red">-----<</span>	TGAGATGAAGCACTGTAGCTC	...................	miRNA	<span style="background-color:lightgreen">TGAGATGAAGCA</span><span style="background-color:red">C</span><span style="background-color:lightgreen">TGTAGC</span>TC	False	False	False	RND3__ENST00000454202.5_binpos-54:81	False	0.48	1.7410653	9.500024	3.935496	4.6493716	miR-143-3p	True	0.14	7.034095	-0.13807788	1.5262601	1.5032806	snoDB0822_binpos-0:25	True	0.22	7.0195255	13.213934	13.372759	6.6658225	miR-143-3p	True	0.14	2.4125977	4.0688467	-6.2870517	7.258429	28S_binpos-2130:2160	True	0.1	-1.4286178	1.3205022	3.2818182	10.288038
TGAGATGAAGCAGTGTAGCA	miR-143-3p	True	0.3	0.14	Ensemble	miRNA	mir-143	miRNA	LOCO	False	True	False	['TCGA']	<span style="color:green">Baseline, Seq, Seq-Seq, Seq-Struct</span>	<span style="color:green">>--✓--</span><span style="color:goldenrod">|</span><span style="color:red">-----<</span>	TGAGATGAAGCACTGTAGCTC	.........((......)).	miRNA	<span style="background-color:lightgreen">TGAGATGAAGCA</span><span style="background-color:red">C</span><span style="background-color:lightgreen">TGTAGC</span>TC	False	False	False	snoDB0096_binpos-24:48	True	0.2	2.2894745	9.417991	3.919316	4.615016	miR-143-3p	True	0.14	7.0117564	-0.10928557	1.5236647	1.5351758	snoDB0096_binpos-24:48	True	0.2	3.140614	7.6641827	7.3797884	-1.9242185	miR-143-3p	False	0.35	2.4047391	4.0396466	-6.3188725	7.242049	snoDB0440_binpos-60:86	True	0.1	-1.420791	1.3508383	3.245067	10.364906
TGAGATGAAGCAGTGTAGCAA	28S_binpos-3930:3960	True	0.3	0.14	Ensemble	rRNA		lncRNA;miRNA;piRNA;protein_coding	LOCO	False	True	False	['TCGA']	<span style="color:green">Baseline, Seq-Seq</span>	<span style="color:green">>--✓--</span><span style="color:goldenrod">|</span><span style="color:red">-----<</span>	TGAGATGAAGCACTGTAGCTC	.........((......))..	rRNA	<span style="background-color:lightgreen">TGAGATGAAGCA</span><span style="background-color:red">C</span><span style="background-color:lightgreen">TGTAGC</span>TC	False	False	False	snoDB0096_binpos-24:48	False	0.36	2.3401363	10.224969	3.9625478	4.592329	28S_binpos-3930:3960	True	0.14	6.9539623	-0.08266648	1.507722	1.5403548	snoDB0853_binpos-56:84	False	0.41	15.888729	-2.9395776	7.3774824	-1.8880252	miR-143-3p	False	0.33	2.404621	4.0175924	-6.3271027	7.2861843	snoDB0440_binpos-60:86	True	0.14	-1.4187251	1.3689373	3.2075205	10.346029
TGAGATGAAGCAGTGTAGCT	miR-143-3p	True	0.3	0.1	Ensemble	miRNA	mir-143	miRNA	LOCO	False	True	False	['TCGA']	<span style="color:green">Baseline, Seq, Seq-Rev, Seq-Seq, Seq-Struct</span>	<span style="color:green">>-✓---</span><span style="color:goldenrod">|</span><span style="color:red">-----<</span>	TGAGATGAAGCACTGTAGCTC	........(((......)))	miRNA	<span style="background-color:lightgreen">TGAGATGAAGCA</span><span style="background-color:red">C</span><span style="background-color:lightgreen">TGTAGCT</span>C	False	False	False	snoDB0485_binpos-0:25	True	0.14	1.312293	8.783171	3.923396	4.670214	miR-143-3p	True	0.1	7.13631	-0.20006421	1.5114605	1.5284015	snoDB0822_binpos-0:25	True	0.1	3.0672324	7.283065	7.7849116	-2.0846198	miR-143-3p	True	0.1	2.4142542	4.0713344	-6.3460383	7.2635307	snoDB0440_binpos-60:86	True	0.05	-1.4232969	1.3330783	3.211307	10.354176
TGAGATGAAGCAGTGTAGCTA	miR-143-3p	True	0.3	0.1	Ensemble	miRNA	mir-143	miRNA	LOCO	False	True	False	['TCGA']	<span style="color:green">Baseline, Seq-Rev, Seq-Seq, Seq-Struct</span>	<span style="color:green">>-✓---</span><span style="color:goldenrod">|</span><span style="color:red">-----<</span>	TGAGATGAAGCACTGTAGCTC	........(((......))).	miRNA	<span style="background-color:lightgreen">TGAGATGAAGCA</span><span style="background-color:red">C</span><span style="background-color:lightgreen">TGTAGCT</span>C	False	False	False	HSPA8__ENST00000524552.5_binpos-92:115	False	0.43	1.4922287	9.436501	3.9687161	4.7314835	miR-143-3p	True	0.1	7.141322	-0.20089318	1.4884846	1.5456661	snoDB0822_binpos-0:25	True	0.1	15.799206	-2.6362324	7.4342628	-2.0331903	miR-143-3p	True	0.1	2.425245	4.061212	-6.3566155	7.299771	RELN__ENST00000681182.1_binpos-203:232	True	0.1	-1.422747	1.3195932	3.2628312	10.359968
TGAGATGAAGCAGTGTAGCTC	miR-143-3p	True	0.28	0.05	Ensemble	miRNA	mir-143	miRNA	LOCO	False	True	False	['TCGA']	<span style="color:green">Baseline, Seq, Seq-Rev, Seq-Seq, Seq-Struct</span>	<span style="color:green">>✓----</span><span style="color:goldenrod">|</span><span style="color:red">-----<</span>	TGAGATGAAGCACTGTAGCTC	........(((......))).	miRNA	<span style="background-color:lightgreen">TGAGATGAAGCA</span><span style="background-color:red">C</span><span style="background-color:lightgreen">TGTAGCTC</span>	False	False	False	miR-143-3p	True	0.05	-0.6534707	4.5112653	4.020924	4.8807797	miR-143-3p	True	0.05	7.148023	-0.20320593	1.5050769	1.5158124	miR-143-3p	True	0.05	15.171712	-2.4077563	7.4395103	-2.0382361	miR-143-3p	True	0.05	2.4011388	4.025018	-6.3469844	7.2607436	miR-143-3p	True	0.05	-1.4266056	1.3148276	3.1982288	10.3654375
TGAGATGAAGCAGTGTAGCTCA	UTY__ENST00000684326.1_binpos-116:145	True	0.28	0.09	Ensemble	protein_coding	mir-143	miRNA	LOCO	False	True	False	['TCGA']	<span style="color:green">Baseline, Seq, Seq-Rev, Seq-Seq, Seq-Struct</span>	<span style="color:green">>-✓---</span><span style="color:goldenrod">|</span><span style="color:red">-----<</span>	TGAGATGAAGCACTGTAGCTC	.....(((.((......)))))	protein_coding	<span style="background-color:lightgreen">TGAGATGAAGCA</span><span style="background-color:red">C</span><span style="background-color:lightgreen">TGTAGCTC</span>	False	False	False	UTY__ENST00000684326.1_binpos-116:145	True	0.09	-0.63053393	4.7261467	3.973343	4.9294395	miR-143-3p	True	0.09	7.1149855	-0.19376178	1.5206245	1.5164783	UTY__ENST00000684326.1_binpos-116:145	True	0.09	5.3780713	-12.626773	3.6496487	2.5966492	miR-143-3p	True	0.09	2.373486	3.9506989	-6.365529	7.260322	TYRP1__ENST00000459790.1_binpos-450:480	True	0.09	-1.4234256	1.3115462	3.1863241	10.3811035
TGAGATGAAGCAGTGTAGCTCT	miR-143-3p	True	0.28	0.09	Ensemble	miRNA	mir-143	miRNA	LOCO	False	True	False	['TCGA']	<span style="color:green">Baseline, Seq, Seq-Rev, Seq-Seq, Seq-Struct</span>	<span style="color:green">>-✓---</span><span style="color:goldenrod">|</span><span style="color:red">-----<</span>	TGAGATGAAGCACTGTAGCTC	........(((......)))..	miRNA	<span style="background-color:lightgreen">TGAGATGAAGCA</span><span style="background-color:red">C</span><span style="background-color:lightgreen">TGTAGCTC</span>	False	False	False	miR-143-3p	True	0.09	-0.66755694	4.395754	3.969119	4.9331856	miR-143-3p	True	0.09	7.141523	-0.20817521	1.4714527	1.5129668	miR-143-3p	True	0.09	14.008941	-6.951711	15.280923	-2.7421062	miR-143-3p	True	0.09	2.3595467	3.897761	-6.421406	7.2265596	LTA4H__ENST00000548852.5_binpos-80:100	True	0.05	-1.4530978	1.3084013	3.1784031	10.408934
TGAGATGAAGCAGTGTAGCTCTA	miR-143-3p	True	0.28	0.13	Ensemble	miRNA	mir-143	miRNA	LOCO	False	True	False	['TCGA']	<span style="color:green">Baseline, Seq, Seq-Rev, Seq-Seq, Seq-Struct</span>	<span style="color:green">>--✓--</span><span style="color:goldenrod">|</span><span style="color:red">-----<</span>	TGAGATGAAGCACTGTAGCTC	........(((......)))...	miRNA	<span style="background-color:lightgreen">TGAGATGAAGCA</span><span style="background-color:red">C</span><span style="background-color:lightgreen">TGTAGCTC</span>	False	False	False	miR-143-3p	True	0.13	2.6583862	9.44875	3.9612994	4.9409823	miR-143-3p	True	0.13	7.144994	-0.20765622	1.4732476	1.5161954	miR-143-3p	True	0.13	15.025278	-2.7564018	-2.8386707	2.5942926	miR-143-3p	True	0.13	2.3594756	3.9143863	-6.366461	7.264059	16S_binpos-330:360	True	0.04	-1.4052949	1.3164371	3.1849914	10.403433
TGAGATGAAGCAGTGTAGCTCTAGCTCGT	snoDB0835_binpos-112:135	False	0.28	0.55	Ensemble	snoRNA	no_annotation	no_annotation	no_annotation	False	True	False	['TCGA']	<span style="color:red">Seq, Seq-Rev, Seq-Seq, Seq-Struct</span>	<span style="color:green">>-----</span><span style="color:goldenrod">|</span><span style="color:red">---✗-<</span>	TCATGCCTTGGACACATAG	.(((.((.(((......))).)).)))..	Novel	TC<span style="background-color:lightgreen">ATG</span><span style="background-color:red">CCTTGGACACA</span><span style="background-color:lightgreen">TAG</span>	False	False	False	snoDB0835_binpos-112:135	False	0.55	3.2039962	7.5134315	4.305302	5.4707727	miR-143-3p	False	0.31	7.113255	-0.23961851	1.4672587	1.4472908	18S_binpos-1036:1064	False	0.41	10.385914	7.332549	1.0214853	-1.843048	miR-143-3p	False	0.45	-0.74058104	4.2979326	-9.732481	8.785404	28S_binpos-2280:2310	True	0.07	-0.22815686	1.0901996	3.6275342	11.307949
TGAGATGAAGCAGTGTAGCTCTATCTAGT		False	0.28	0.55	Ensemble	protein_coding	no_annotation	no_annotation	no_annotation	False	True	False	['TCGA']	<span style="color:red">Seq, Seq-Rev, Seq-Seq, Seq-Struct</span>	<span style="color:green">>-----</span><span style="color:goldenrod">|</span><span style="color:red">---✗-<</span>	CATGCCTTGGACACATAG	..(((((.(((......))).)))))...	Novel	C<span style="background-color:lightgreen">ATG</span><span style="background-color:red">CCTTGGACACA</span><span style="background-color:lightgreen">TAG</span>	False	False	False		False	0.55	1.7180849	7.4900956	4.369685	5.521943	miR-143-3p	False	0.31	7.0839953	-0.27515244	1.4013205	1.3329545	miR-18a-5p	False	0.52	10.421764	7.481152	1.19369	-1.9047217	TPM3__ENST00000651731.1_binpos-2632:2660	False	0.41	-0.7603375	4.9836936	-9.825263	8.653288	16S_binpos-330:360	True	0.1	0.3993726	1.11943	16.224903	4.065698
TGAGATGAAGCAGTGTAGCTCTT	miR-143-3p	True	0.28	0.13	Ensemble	miRNA	mir-143	miRNA	LOCO	False	True	False	['TCGA']	<span style="color:green">Baseline, Seq, Seq-Rev, Seq-Seq, Seq-Struct</span>	<span style="color:green">>--✓--</span><span style="color:goldenrod">|</span><span style="color:red">-----<</span>	TGAGATGAAGCACTGTAGCTC	........(((......)))...	miRNA	<span style="background-color:lightgreen">TGAGATGAAGCA</span><span style="background-color:red">C</span><span style="background-color:lightgreen">TGTAGCTC</span>	False	False	False	miR-143-3p	True	0.13	-0.20465228	3.6143355	4.0081277	4.928582	miR-143-3p	True	0.13	1.9961911	-4.0769258	1.498665	1.5334084	miR-143-3p	True	0.13	15.186941	-3.1340268	-2.8689759	2.6067798	miR-143-3p	True	0.13	2.235133	3.7411697	-6.4543257	7.0261703	snoDB0150_binpos-28:56	True	0.04	-1.4102961	1.3162754	3.2014906	10.409584
TGAGATGAAGCAGTGTTGCTCT	miR-143-3p	True	0.3	0.14	Ensemble	miRNA	CARMN__ENST00000602315.2_binpos-726:748;CARMN__ENST00000656891.1_binpos-575:600;CARMN__ENST00000686037.1_binpos-720:750;PGA3__ENST00000541699.1_binpos-270:300;mir-143	lncRNA;miRNA;protein_coding	LOCO	False	True	False	['TCGA']	<span style="color:green">Baseline, Seq-Seq, Seq-Struct</span>	<span style="color:green">>--✓--</span><span style="color:goldenrod">|</span><span style="color:red">-----<</span>	TGAGATGAAGCACTGTAGCTC	........((((....))))..	miRNA	<span style="background-color:lightgreen">TGAGATGAAGCA</span><span style="background-color:red">CTGTA</span><span style="background-color:lightgreen">GCTC</span>	False	False	False	UTY__ENST00000684326.1_binpos-116:145	False	0.45	1.3146868	1.0013192	4.038779	4.8725224	miR-143-3p	True	0.14	2.0323546	-4.0138884	1.515327	1.6279826	TPM3__ENST00000651731.1_binpos-2632:2660	True	0.14	13.795543	-5.963068	7.414964	-1.9342628	snoDB0979_binpos-54:75	False	0.42	2.3400207	3.7758973	-6.346322	6.9923854	FOXI2__ENST00000388920.5_binpos-30:60	True	0.09	-1.482258	1.4628521	3.1876128	10.320418
TGAGATGAAGCATTGTAG	5p-tRF__tRNA-Val-TAC	False	0.3	0.48	Ensemble	tRNA	mir-143	miRNA	LOCO	False	True	False	['TCGA']	<span style="color:red">Seq, Seq-Rev, Seq-Seq, Seq-Struct</span>	<span style="color:green">>-----</span><span style="color:goldenrod">|</span><span style="color:red">--✗--<</span>	TGCAGTCTGATTATTTAGCAAGA	..................	Novel	TGCAGTC<span style="background-color:lightgreen">TGA</span><span style="background-color:red">TTATTT</span><span style="background-color:lightgreen">AGCA</span>AGA	False	False	False	RPL7__ENST00000466821.1_binpos-100:120	False	0.47	3.0003133	8.875019	3.9383333	4.7115755	5p-tRF__tRNA-Val-TAC	False	0.48	7.404023	0.08612676	1.495514	1.6079981	snoDB0419_binpos-60:89	False	0.37	6.9851403	13.116553	13.36742	6.68779	snoDB1231_binpos-46:67	False	0.44	2.229768	3.7480948	-6.2548566	7.0485425	28S_binpos-3360:3390	True	0.18	-1.4346001	1.3087838	3.2520905	10.259067
TGAGATGAAGCATTGTAGA	miR-143-3p	False	0.3	0.48	Ensemble	miRNA	CARMN__ENST00000602315.2_binpos-726:748;CARMN__ENST00000656891.1_binpos-575:600;CARMN__ENST00000686037.1_binpos-720:750;VWDE__ENST00000275358.8_binpos-390:420;VWDE__ENST00000326715.4_binpos-252:280;VWDE__ENST00000452576.6_binpos-450:480;VWDE__ENST00000521	lncRNA;miRNA;protein_coding	LOCO	False	True	False	['TCGA']	<span style="color:red">Seq, Seq-Rev, Seq-Seq, Seq-Struct</span>	<span style="color:green">>-----</span><span style="color:goldenrod">|</span><span style="color:red">--✗--<</span>	CTGATTATTTAGCAAGACTGAGG	...................	Novel	CTGATTATTT<span style="background-color:lightgreen">AGCA</span>AGACTGAGG	False	False	False	RPL7__ENST00000466821.1_binpos-100:120	False	0.42	2.9086058	8.864219	3.9447293	4.6895995	miR-143-3p	False	0.48	7.3954673	0.10531344	1.4879487	1.6517494	RPL7__ENST00000466821.1_binpos-100:120	False	0.36	6.9013495	13.139468	13.341651	6.678667	5p-tRF__tRNA-Gly-GCC	False	0.33	2.216073	3.7287188	-6.2035265	7.1247344	18S_binpos-392:420	True	0.17	-1.4418093	1.3099151	3.2792113	10.191814
TGAGATGAAGCATTGTAGAAA	28S_binpos-2820:2850	False	0.3	0.44	Ensemble	rRNA		piRNA;protein_coding	LOCO	False	True	False	['TCGA']	<span style="color:red">Seq, Seq-Rev, Seq-Seq, Seq-Struct</span>	<span style="color:green">>-----</span><span style="color:goldenrod">|</span><span style="color:red">-✗---<</span>	CTGAAGAGAGATGATGACTTAAAAA	.....................	Novel	CTGA<span style="background-color:lightgreen">AGA</span>GAGATGATGACTTAAAAA	False	False	False	snoDB1080_binpos-25:50	False	0.38	4.799414	9.182754	3.8727314	4.569926	28S_binpos-2820:2850	False	0.44	6.745182	0.049819753	1.503014	1.6368759	snoDB0096_binpos-24:48	False	0.41	7.8431935	-6.035686	13.3675585	6.692636	snoDB1231_binpos-46:67	False	0.29	2.3143382	3.9734733	-6.200829	7.118593	28S_binpos-1740:1770	True	0.17	-1.4244074	1.3234226	3.2461503	10.18227
TGAGATGAAGCATTGTAGCT	miR-143-3p	True	0.3	0.1	Ensemble	miRNA	mir-143	miRNA	LOCO	False	True	False	['TCGA']	<span style="color:green">Baseline, Seq-Seq</span>	<span style="color:green">>-✓---</span><span style="color:goldenrod">|</span><span style="color:red">-----<</span>	TGAGATGAAGCACTGTAGCTC	........(((......)))	miRNA	<span style="background-color:lightgreen">TGAGATGAAGCA</span><span style="background-color:red">C</span><span style="background-color:lightgreen">TGTAGCT</span>C	False	False	False	RPL7__ENST00000466821.1_binpos-100:120	False	0.41	3.9159946	9.292137	3.9693568	4.764451	miR-143-3p	True	0.1	7.4393992	0.027682254	1.5168976	1.5311235	snoDB0979_binpos-54:75	False	0.35	2.9144707	7.2446537	7.8373003	-2.1395538	snoDB0979_binpos-54:75	False	0.38	2.359886	3.9455578	-6.3361807	7.017828	28S_binpos-3360:3390	True	0.09	-1.429587	1.2029333	3.2595139	10.337306
TGAGATGAAGCATTGTAGCTA	miR-143-3p	True	0.3	0.1	Ensemble	miRNA	mir-143	miRNA	LOCO	False	True	False	['TCGA']	<span style="color:green">Baseline, Seq-Seq</span>	<span style="color:green">>-✓---</span><span style="color:goldenrod">|</span><span style="color:red">-----<</span>	TGAGATGAAGCACTGTAGCTC	........(((......))).	miRNA	<span style="background-color:lightgreen">TGAGATGAAGCA</span><span style="background-color:red">C</span><span style="background-color:lightgreen">TGTAGCT</span>C	False	False	False	RPL7__ENST00000466821.1_binpos-100:120	False	0.43	-1.3549362	2.6883383	3.939998	4.780598	miR-143-3p	True	0.1	7.459158	0.04824591	1.4818839	1.5643185	misc-tRF__tRNA-Glu-CTC	False	0.47	15.753856	-2.6088703	7.4369926	-2.045891	5S_binpos-25:50	False	0.33	2.3611376	3.9685388	-6.340076	7.0166254	MT-ND5__ENST00000361567.2_binpos-420:448	True	0.09	-1.415388	1.289523	3.260057	10.358178
TGAGATGAAGCATTGTAGCTC	RNY1_binpos-90:113	True	0.28	0.05	Ensemble	YRNA	mir-143	miRNA	LOCO	False	True	False	['TCGA']	<span style="color:green">Baseline, Seq, Seq-Seq, Seq-Struct</span>	<span style="color:green">>✓----</span><span style="color:goldenrod">|</span><span style="color:red">-----<</span>	TGAGATGAAGCACTGTAGCTC	........(((......))).	YRNA	<span style="background-color:lightgreen">TGAGATGAAGCA</span><span style="background-color:red">C</span><span style="background-color:lightgreen">TGTAGCTC</span>	False	False	False	RNY1_binpos-90:113	True	0.05	3.984774	9.8786955	4.0191956	4.8921685	miR-143-3p	True	0.05	7.4123874	0.014084003	1.5006256	1.4890977	RPL6__ENST00000553205.1_binpos-720:750	True	0.05	15.305704	-2.4273098	7.45343	-2.0600114	miR-143-3p	False	0.38	2.3922672	3.9771135	-6.336969	7.0105247	miR-143-3p	True	0.05	-1.4154711	1.310947	3.257064	10.371704
TGAGATGAAGCATTGTAGCTCA	miR-143-3p	True	0.3	0.09	Ensemble	miRNA	mir-143	miRNA	LOCO	False	True	False	['TCGA']	<span style="color:green">Baseline, Seq-Seq</span>	<span style="color:green">>-✓---</span><span style="color:goldenrod">|</span><span style="color:red">-----<</span>	TGAGATGAAGCACTGTAGCTC	.....(((.((......)))))	miRNA	<span style="background-color:lightgreen">TGAGATGAAGCA</span><span style="background-color:red">C</span><span style="background-color:lightgreen">TGTAGCTC</span>	False	False	False	18S_binpos-28:56	False	0.35	-0.57175326	2.319197	4.0307803	4.858051	miR-143-3p	True	0.09	7.4420013	0.036924522	1.5012538	1.4379936	UTY__ENST00000684326.1_binpos-116:145	False	0.36	5.406539	-12.478002	3.630119	2.5938487	snoDB0979_binpos-54:75	False	0.33	2.3052905	3.8808372	-6.3441086	7.008525	snoDB0488_binpos-26:52	True	0.04	-1.4213958	1.3196379	3.2611938	10.389055
TGAGATGAAGCATTGTAGCTCT	RNY1_binpos-90:113	True	0.28	0.09	Ensemble	YRNA	mir-143	miRNA	LOCO	False	True	False	['TCGA']	<span style="color:green">Baseline, Seq, Seq-Seq, Seq-Struct</span>	<span style="color:green">>-✓---</span><span style="color:goldenrod">|</span><span style="color:red">-----<</span>	TGAGATGAAGCACTGTAGCTC	........(((......)))..	YRNA	<span style="background-color:lightgreen">TGAGATGAAGCA</span><span style="background-color:red">C</span><span style="background-color:lightgreen">TGTAGCTC</span>	False	False	False	RNY1_binpos-90:113	True	0.09	-0.5046503	2.3836017	3.9807858	4.8251863	miR-143-3p	True	0.09	7.439685	0.034550454	1.516247	1.4198391	miR-143-3p	True	0.09	13.974764	-6.2576175	15.292307	-2.7333267	miR-143-3p	False	0.38	2.346851	3.9220324	-6.344053	7.0020947	28S_binpos-3360:3390	True	0.0	-1.4104685	1.3067187	3.2429307	10.375407
TGAGATGAAGCATTGTAGCTCTA	18S_binpos-1036:1064	True	0.29	0.09	Ensemble	rRNA	CARMN__ENST00000602315.2_binpos-726:748;CARMN__ENST00000656891.1_binpos-575:600;CARMN__ENST00000686037.1_binpos-720:750;GULP1__ENST00000451191.5_binpos-736:759;mir-143	lncRNA;miRNA;protein_coding	LOCO	False	True	False	['TCGA']	<span style="color:green">Baseline, Seq-Seq, Seq-Struct</span>	<span style="color:green">>-✓---</span><span style="color:goldenrod">|</span><span style="color:red">-----<</span>	TGAGATGAAGCACTGTAGCTGTA	........(((......)))...	rRNA	<span style="background-color:lightgreen">TGAGATGAAGCA</span><span style="background-color:red">C</span><span style="background-color:lightgreen">TGTAGCT</span>GTA	False	False	False	GAS5__ENST00000690941.1_binpos-696:725	False	0.43	-0.6112902	2.3641822	4.0651813	4.877666	miR-143-3p	True	0.13	7.430455	0.035490356	1.4521995	1.4706924	18S_binpos-1036:1064	True	0.09	15.170708	-2.969956	-2.8722687	2.5968962	miR-143-3p	False	0.35	2.3290253	3.8956256	-6.365335	6.95939	28S_binpos-4410:4440	True	0.0	-1.4051809	1.2734091	3.2504282	10.394834
TGAGATGAAGCATTGTAGCTCTT	miR-143-3p	True	0.3	0.13	Ensemble	miRNA	mir-143	miRNA	LOCO	False	True	False	['TCGA']	<span style="color:green">Baseline, Seq-Seq, Seq-Struct</span>	<span style="color:green">>--✓--</span><span style="color:goldenrod">|</span><span style="color:red">-----<</span>	TGAGATGAAGCACTGTAGCTC	........(((......)))...	miRNA	<span style="background-color:lightgreen">TGAGATGAAGCA</span><span style="background-color:red">C</span><span style="background-color:lightgreen">TGTAGCTC</span>	False	False	False	RABGGTB__ENST00000471759.5_binpos-377:406	False	0.48	-0.8719551	1.6283165	3.9966114	4.8658977	miR-143-3p	True	0.13	2.0013318	-4.070705	1.4759957	1.4355984	snoDB0962_binpos-60:83	True	0.13	15.172702	-3.2236104	-2.8553412	2.5962043	miR-143-3p	False	0.43	2.3119683	3.8897026	-6.3090425	7.002343	18S_binpos-392:420	True	0.0	-1.3782233	1.2997142	3.243504	10.387052
TGAGATGAAGCCCTGTAG	snoDB0771_binpos-52:78	True	0.3	0.19	Ensemble	snoRNA	mir-143	miRNA	LOCO	False	True	False	['TCGA']	<span style="color:green">Baseline, Seq-Seq</span>	<span style="color:green">>---✓-</span><span style="color:goldenrod">|</span><span style="color:red">-----<</span>	TGAGATGAAGCACTGTAGCTC	..................	snoRNA	<span style="background-color:lightgreen">TGAGATGAAGC</span><span style="background-color:red">A</span><span style="background-color:lightgreen">CTGTAG</span>CTC	False	False	False	28S_binpos-2970:3000	False	0.52	0.0659345	6.3962054	3.3258975	4.1931653	snoDB0771_binpos-52:78	True	0.19	7.2309637	-0.08048399	1.2791752	1.4916574	28S_binpos-1800:1830	False	0.48	6.7964945	13.289385	12.680254	4.376882	snoDB0822_binpos-0:25	False	0.52	0.73870164	2.02503	-3.8844981	3.2482529	28S_binpos-2280:2310	True	0.16	-1.4371372	1.2853688	3.287507	10.295802
TGAGATGAAGCCCTGTAGC	miR-143-3p	True	0.3	0.14	Ensemble	miRNA	mir-143	miRNA	LOCO	False	True	False	['TCGA']	<span style="color:green">Baseline, Seq-Seq</span>	<span style="color:green">>--✓--</span><span style="color:goldenrod">|</span><span style="color:red">-----<</span>	TGAGATGAAGCACTGTAGCTC	...................	miRNA	<span style="background-color:lightgreen">TGAGATGAAGC</span><span style="background-color:red">A</span><span style="background-color:lightgreen">CTGTAGC</span>TC	False	False	False	ERBB2__ENST00000583038.5_binpos-4205:4234	False	0.48	-0.535097	6.9515867	3.3422172	4.1785026	miR-143-3p	True	0.14	7.235208	-0.08378592	1.2787933	1.5068386	28S_binpos-1800:1830	False	0.47	6.8348207	13.318338	12.681128	4.3687363	snoDB1231_binpos-46:67	False	0.35	0.6939047	2.0190048	-3.8792152	3.2381706	28S_binpos-2280:2310	True	0.14	-1.4508524	1.2905807	3.237251	10.365203
TGAGATGAAGCCCTGTAGCT	miR-143-3p	True	0.3	0.1	Ensemble	miRNA	mir-143	miRNA	LOCO	False	True	False	['TCGA']	<span style="color:green">Baseline, Seq-Seq</span>	<span style="color:green">>-✓---</span><span style="color:goldenrod">|</span><span style="color:red">-----<</span>	TGAGATGAAGCACTGTAGCTC	........(((......)))	miRNA	<span style="background-color:lightgreen">TGAGATGAAGC</span><span style="background-color:red">A</span><span style="background-color:lightgreen">CTGTAGCT</span>C	False	False	False	ERBB2__ENST00000583038.5_binpos-4205:4234	False	0.43	-0.5740672	6.7333817	3.345942	4.1730857	miR-143-3p	True	0.1	7.202462	-0.06085413	1.2703785	1.4813887	28S_binpos-1800:1830	False	0.5	2.804452	7.4406557	7.710438	-2.0457096	snoDB1231_binpos-46:67	False	0.3	0.7091882	2.042026	-3.8899124	3.2468781	ZYX__ENST00000644791.1_binpos-588:616	True	0.1	-1.4447756	1.2653625	3.2448885	10.37962
TGAGATGAAGCCCTGTAGCTA	snoDB0771_binpos-52:78	True	0.3	0.1	Ensemble	snoRNA	mir-143	miRNA	LOCO	False	True	False	['TCGA']	<span style="color:green">Baseline, Seq-Seq</span>	<span style="color:green">>-✓---</span><span style="color:goldenrod">|</span><span style="color:red">-----<</span>	TGAGATGAAGCACTGTAGCTC	........(((......))).	snoRNA	<span style="background-color:lightgreen">TGAGATGAAGC</span><span style="background-color:red">A</span><span style="background-color:lightgreen">CTGTAGCT</span>C	False	False	False	snoDB0882_binpos-26:52	False	0.48	-1.5583534	7.5798492	3.3491654	4.1900673	snoDB0771_binpos-52:78	True	0.1	7.2139764	-0.08121072	1.2743455	1.4583234	28S_binpos-1800:1830	False	0.48	16.055355	-2.8207235	7.519225	-2.0373447	snoDB0431_binpos-54:81	False	0.38	0.7259852	2.1040833	-3.8786914	3.246364	ZYX__ENST00000644791.1_binpos-588:616	True	0.1	-1.4080508	1.2969866	3.2418087	10.366331
TGAGATGAAGCCCTGTAGCTC	miR-143-3p	True	0.3	0.05	Ensemble	miRNA	mir-143	miRNA	LOCO	False	True	False	['TCGA']	<span style="color:green">Baseline, Seq-Rev, Seq-Seq</span>	<span style="color:green">>✓----</span><span style="color:goldenrod">|</span><span style="color:red">-----<</span>	TGAGATGAAGCACTGTAGCTC	........(((......))).	miRNA	<span style="background-color:lightgreen">TGAGATGAAGC</span><span style="background-color:red">A</span><span style="background-color:lightgreen">CTGTAGCTC</span>	False	False	False	ERBB2__ENST00000583038.5_binpos-4205:4234	False	0.48	2.2429864	7.566274	3.3764873	4.2103105	miR-143-3p	True	0.05	7.2185526	-0.10901915	1.266389	1.5140299	28S_binpos-1800:1830	False	0.39	15.532934	-2.6927476	7.51376	-2.028908	snoDB1231_binpos-46:67	True	0.24	0.92195654	2.1877973	-3.8836472	3.2445383	ZYX__ENST00000644791.1_binpos-588:616	True	0.05	-1.3984604	1.3370461	3.2741728	10.393451
TGAGATGAAGCCCTGTAGCTCA	miR-143-3p	True	0.3	0.09	Ensemble	miRNA	mir-143	miRNA	LOCO	False	True	False	['TCGA']	<span style="color:green">Baseline, Seq-Rev, Seq-Seq</span>	<span style="color:green">>-✓---</span><span style="color:goldenrod">|</span><span style="color:red">-----<</span>	TGAGATGAAGCACTGTAGCTC	.....(((.((......)))))	miRNA	<span style="background-color:lightgreen">TGAGATGAAGC</span><span style="background-color:red">A</span><span style="background-color:lightgreen">CTGTAGCTC</span>	False	False	False	18S_binpos-756:784	False	0.43	3.0118039	6.5742316	3.370267	4.2275934	miR-143-3p	True	0.09	7.2448134	-0.11038478	1.284879	1.5002105	28S_binpos-1800:1830	False	0.38	5.1992707	-12.41008	3.656835	2.608542	snoDB0431_binpos-54:81	True	0.27	1.2015264	2.4525614	-3.880908	3.2326212	miR-143-3p	True	0.09	-1.4392705	1.3124968	3.2691813	10.402168
TGAGATGAAGCCCTGTAGCTCT	miR-143-3p	True	0.3	0.09	Ensemble	miRNA	mir-143	miRNA	LOCO	False	True	False	['TCGA']	<span style="color:green">Baseline, Seq-Seq</span>	<span style="color:green">>-✓---</span><span style="color:goldenrod">|</span><span style="color:red">-----<</span>	TGAGATGAAGCACTGTAGCTC	........(((......)))..	miRNA	<span style="background-color:lightgreen">TGAGATGAAGC</span><span style="background-color:red">A</span><span style="background-color:lightgreen">CTGTAGCTC</span>	False	False	False	18S_binpos-756:784	False	0.55	1.004532	5.986596	3.4210722	4.2221394	miR-143-3p	True	0.09	7.245168	-0.0976698	1.2628123	1.4866376	28S_binpos-1800:1830	False	0.38	14.223814	-6.509511	15.268192	-2.7277098	CEP89__ENST00000591863.1_binpos-60:90	False	0.32	1.5096185	2.6622345	-3.8875253	3.256525	ZYX__ENST00000644791.1_binpos-588:616	True	0.09	-1.4286315	1.3003445	3.266022	10.397623
TGAGATGAAGCCCTGTAGCTCTATCTCGTC	18S_binpos-756:784	False	0.28	0.47	Ensemble	rRNA	no_annotation	no_annotation	no_annotation	False	True	False	['TCGA']	<span style="color:red">Seq, Seq-Rev, Seq-Seq, Seq-Struct</span>	<span style="color:green">>-----</span><span style="color:goldenrod">|</span><span style="color:red">--✗--<</span>	CCTCGATGCTCTTAGCTGAGTGTC	.((((((.(((......))).))))))...	Novel	CCTC<span style="background-color:lightgreen">GATG</span><span style="background-color:red">CTCTTAGC</span><span style="background-color:lightgreen">TGAGT</span>GTC	False	False	False	18S_binpos-756:784	False	0.47	3.534144	4.6712117	-0.49793547	-2.8632681	misc-tRF__tRNA-His-GTG	False	0.43	1.6245097	-3.9178915	1.2370859	1.1239661	28S_binpos-4680:4710	False	0.47	10.55815	7.4016237	10.5013275	-2.5031204	CEP89__ENST00000591863.1_binpos-60:90	False	0.43	-0.7776533	4.257164	-9.771871	8.731038	ZYX__ENST00000644791.1_binpos-588:616	True	0.07	-0.038578033	1.1767926	3.822265	10.745687
TGAGATGAAGCCCTGTAGCTCTCTCTCGT	28S_binpos-3900:3930	False	0.28	0.52	Ensemble	rRNA	no_annotation	no_annotation	no_annotation	False	True	False	['TCGA']	<span style="color:red">Seq, Seq-Rev, Seq-Seq, Seq-Struct</span>	<span style="color:green">>-----</span><span style="color:goldenrod">|</span><span style="color:red">---✗-<</span>	CCCCCTCGATGCTCTTAGCTGAGTGTCC	.((((.(((((......))).))))))..	Novel	CCCCCTC<span style="background-color:lightgreen">GATG</span><span style="background-color:red">CTCTTAGC</span><span style="background-color:lightgreen">TGAGT</span>GTCC	False	False	False	28S_binpos-3900:3930	False	0.52	3.5704663	4.5745316	-0.43552756	-2.8382232	misc-tRF__tRNA-His-GTG	False	0.41	-0.05311944	-3.1453602	1.2043364	1.1021856	TPM3__ENST00000651731.1_binpos-2632:2660	False	0.52	10.45317	7.3152623	1.0348437	-1.8515044	TPM3__ENST00000651731.1_binpos-2632:2660	False	0.52	-0.81178916	4.32096	-9.763005	8.710495	ZYX__ENST00000644791.1_binpos-588:616	True	0.1	-0.2536768	1.106134	3.6206033	11.093439
TGAGATGAAGCCCTGTAGCTCTT	miR-143-3p	True	0.3	0.13	Ensemble	miRNA	mir-143	miRNA	LOCO	False	True	False	['TCGA']	<span style="color:green">Baseline, Seq-Seq</span>	<span style="color:green">>--✓--</span><span style="color:goldenrod">|</span><span style="color:red">-----<</span>	TGAGATGAAGCACTGTAGCTC	........(((......)))...	miRNA	<span style="background-color:lightgreen">TGAGATGAAGC</span><span style="background-color:red">A</span><span style="background-color:lightgreen">CTGTAGCTC</span>	False	False	False	18S_binpos-756:784	False	0.39	2.8671067	5.177737	3.4049592	4.226489	miR-143-3p	True	0.13	1.8857242	-4.078653	1.2684871	1.4590029	28S_binpos-1800:1830	False	0.38	15.175246	-3.2416365	-2.820027	2.610989	18S_binpos-756:784	False	0.52	1.5715063	2.812958	-3.8931441	3.2458024	ZYX__ENST00000644791.1_binpos-588:616	True	0.09	-1.4126953	1.2861019	3.2540722	10.425965
TGAGATGAAGCCTGTAGCT	snoDB1231_binpos-46:67	False	0.29	0.46	Ensemble	snoRNA	CASC9__ENST00000521147.2_binpos-84:112;CASC9__ENST00000670695.1_binpos-160:180;HELLPAR__ENST00000626826.1_binpos-116070:116100;LINC01807__ENST00000656071.1_binpos-180:210;LINC02325__ENST00000663980.1_binpos-870:900;piR_0003_binpos-110440:110460	lncRNA;piRNA	LOCO	False	True	False	['TCGA']	<span style="color:red">Seq, Seq-Rev, Seq-Seq, Seq-Struct</span>	<span style="color:green">>-----</span><span style="color:goldenrod">|</span><span style="color:red">-✗---<</span>	ATTGTGATGATGCCAAGAGCTCTGAA	........(((.....)))	Novel	ATTGT<span style="background-color:lightgreen">GATGA</span><span style="background-color:red">TGCCAAG</span><span style="background-color:lightgreen">AGCT</span>CTGAA	False	False	False	ERBB2__ENST00000583038.5_binpos-4205:4234	False	0.38	-0.32035717	6.91802	3.3821008	4.2177067	28S_binpos-3900:3930	False	0.37	0.7670443	0.9908947	4.4888167	12.182648	snoDB1231_binpos-46:67	False	0.46	2.6998632	7.525329	7.7043743	-2.0481012	snoDB0431_binpos-54:81	False	0.3	0.6604151	1.9966484	-3.8868144	3.2426164	28S_binpos-2280:2310	True	0.1	0.26494408	6.7832623	8.042911	3.009735
TGAGATGAAGCCTGTAGCTCT	miR-143-3p	True	0.29	0.1	Ensemble	miRNA		lncRNA;piRNA;protein_coding	LOCO	False	True	False	['TCGA']	<span style="color:green">Baseline, Seq-Struct</span>	<span style="color:green">>-✓---</span><span style="color:goldenrod">|</span><span style="color:red">-----<</span>	TGAGATGAAGCACTGTAGCTC	........(((.....)))..	miRNA	<span style="background-color:lightgreen">TGAGATGAAGC</span><span style="background-color:red">A</span><span style="background-color:lightgreen">CTGTAGCTC</span>	False	False	False	snoDB1231_binpos-46:67	False	0.48	0.8632879	6.077284	3.5550258	4.3915524	RACK1__ENST00000514318.1_binpos-280:308	False	0.44	0.8975446	0.963897	4.49451	12.165803	miR-143-3p	True	0.1	15.403786	-2.6281292	7.4739127	-2.017915	MT-CO1__ENST00000361624.2_binpos-1000:1020	False	0.41	1.0447491	2.2304614	-3.9175272	3.302418	28S_binpos-2280:2310	True	0.1	0.30984598	6.8322453	8.099949	2.973738
TGAGATGAAGCGCTGTAG	miR-143-3p	True	0.3	0.19	Ensemble	miRNA	mir-143	miRNA	LOCO	False	True	False	['TCGA']	<span style="color:green">Baseline, Seq-Seq</span>	<span style="color:green">>---✓-</span><span style="color:goldenrod">|</span><span style="color:red">-----<</span>	TGAGATGAAGCACTGTAGCTC	..................	miRNA	<span style="background-color:lightgreen">TGAGATGAAGC</span><span style="background-color:red">A</span><span style="background-color:lightgreen">CTGTAG</span>CTC	False	False	False	HSPA8__ENST00000524552.5_binpos-92:115	False	0.47	0.27818203	5.9343615	3.853245	4.666555	miR-143-3p	True	0.19	6.9935293	0.121630944	1.4237446	1.5811707	MT-ND4__ENST00000361381.2_binpos-420:450	False	0.4	6.845075	13.14431	11.678286	6.9330974	snoDB0049_binpos-60:80	False	0.39	1.8954446	3.8625464	-6.235377	6.820661	28S_binpos-2280:2310	True	0.19	-1.4497687	1.3161421	3.0963032	10.066275
TGAGATGAAGCGCTGTAGA	miR-143-3p	True	0.3	0.19	Ensemble	miRNA	mir-143	miRNA	LOCO	False	True	False	['TCGA']	<span style="color:green">Baseline, Seq-Seq</span>	<span style="color:green">>---✓-</span><span style="color:goldenrod">|</span><span style="color:red">-----<</span>	TGAGATGAAGCACTGTAGCTC	...................	miRNA	<span style="background-color:lightgreen">TGAGATGAAGC</span><span style="background-color:red">A</span><span style="background-color:lightgreen">CTGTAG</span>CTC	False	False	False	HSPA8__ENST00000524552.5_binpos-92:115	False	0.46	0.16410325	5.8135533	3.8574047	4.6495147	miR-143-3p	True	0.19	7.008708	0.13468507	1.4556165	1.5881038	snoDB0492_binpos-120:142	False	0.45	6.8319488	13.126791	11.59636	6.940083	5.8S_binpos-27:54	False	0.36	1.9173299	3.8664637	-6.2309055	6.823624	TAX1BP1__ENST00000490455.1_binpos-30:60	True	0.11	-1.4442976	1.3065475	3.0920196	10.094666
TGAGATGAAGCGCTGTAGAA	snoDB0903_binpos-46:66	False	0.29	0.45	Ensemble	snoRNA	CARMN__ENST00000602315.2_binpos-726:748;CARMN__ENST00000656891.1_binpos-575:600;CARMN__ENST00000686037.1_binpos-720:750;RAD21L1__ENST00000409241.5_binpos-1593:1620;RAD21L1__ENST00000683101.1_binpos-1624:1653;WDR27__ENST00000647790.1_binpos-1140:1170;WDR27	lncRNA;miRNA;protein_coding	LOCO	False	True	False	['TCGA']	<span style="color:red">Seq, Seq-Rev, Seq-Seq, Seq-Struct</span>	<span style="color:green">>-----</span><span style="color:goldenrod">|</span><span style="color:red">-✗---<</span>	GATTATGACTGAACGCCTCTAA	....................	Novel	GATT<span style="background-color:lightgreen">ATGA</span>CTGAACGCCTCTAA	False	False	False	SGSH__ENST00000575282.5_binpos-754:783	False	0.44	0.5731542	4.859435	3.8592772	4.6583557	miR-143-3p	False	0.43	6.893422	0.13882466	1.4515263	1.5944352	snoDB0903_binpos-46:66	False	0.45	7.3291936	12.69568	11.541883	6.9605155	snoDB0903_binpos-46:66	False	0.37	1.9473592	3.8696382	-6.2268057	6.8239756	TAX1BP1__ENST00000490455.1_binpos-30:60	True	0.15	-1.4483932	1.330539	3.1174006	10.094638
TGAGATGAAGCGCTGTAGAAA	28S_binpos-1380:1410	False	0.28	0.52	Ensemble	rRNA	RAD21L1__ENST00000409241.5_binpos-1593:1620	protein_coding	LOCO	False	True	False	['TCGA']	<span style="color:red">Seq, Seq-Rev, Seq-Seq, Seq-Struct</span>	<span style="color:green">>-----</span><span style="color:goldenrod">|</span><span style="color:red">---✗-<</span>	CAATGAAGGTGAAGGCCGGCGCGCT	.....................	Novel	CA<span style="background-color:lightgreen">ATGAAG</span><span style="background-color:red">GTGAAGGCCGGCG</span><span style="background-color:lightgreen">CGCT</span>	False	False	False	28S_binpos-1380:1410	False	0.52	0.933857	3.1666212	3.8219872	4.7042217	snoDB0490_binpos-48:69	False	0.4	6.8756714	0.09567586	1.4596796	1.5493114	5.8S_binpos-27:54	False	0.48	7.713521	-5.7211328	11.506286	6.956236	snoDB0903_binpos-46:66	False	0.37	1.9492949	3.860014	-6.2389245	6.8540907	28S_binpos-3960:3990	True	0.19	-1.4736383	1.3572797	3.123214	10.090734
TGAGATGAAGCGCTGTAGC	miR-143-3p	True	0.3	0.14	Ensemble	miRNA	mir-143	miRNA	LOCO	False	True	False	['TCGA']	<span style="color:green">Baseline, Seq-Seq</span>	<span style="color:green">>--✓--</span><span style="color:goldenrod">|</span><span style="color:red">-----<</span>	TGAGATGAAGCACTGTAGCTC	.........((......))	miRNA	<span style="background-color:lightgreen">TGAGATGAAGC</span><span style="background-color:red">A</span><span style="background-color:lightgreen">CTGTAGC</span>TC	False	False	False	28S_binpos-1830:1860	False	0.43	-1.6612885	6.0939736	3.8376594	4.6932096	miR-143-3p	True	0.14	6.980927	0.11656242	1.3822712	1.5471218	5.8S_binpos-27:54	False	0.36	2.8006048	7.4724774	7.7476206	-2.06824	5.8S_binpos-27:54	False	0.35	1.9360083	3.8828237	-6.244321	6.8320827	28S_binpos-2280:2310	True	0.14	-1.457665	1.3187736	3.0605614	10.105873
TGAGATGAAGCGCTGTAGCA	miR-143-3p	True	0.3	0.14	Ensemble	miRNA	mir-143	miRNA	LOCO	False	True	False	['TCGA']	<span style="color:green">Baseline, Seq-Seq</span>	<span style="color:green">>--✓--</span><span style="color:goldenrod">|</span><span style="color:red">-----<</span>	TGAGATGAAGCACTGTAGCTC	.........((......)).	miRNA	<span style="background-color:lightgreen">TGAGATGAAGC</span><span style="background-color:red">A</span><span style="background-color:lightgreen">CTGTAGC</span>TC	False	False	False	3p-CCA-tRF__MT-TE	False	0.35	-1.0623595	5.855766	3.87505	4.726118	miR-143-3p	True	0.14	7.014272	0.29019508	1.4289862	1.5270203	5.8S_binpos-27:54	False	0.4	2.9649026	7.837171	7.4741797	-1.8943412	5.8S_binpos-27:54	False	0.38	1.9634517	3.8493693	-6.24186	6.8223453	28S_binpos-2280:2310	True	0.14	-1.4786963	1.3466293	3.0909772	10.116001
TGAGATGAAGCGCTGTAGCT	miR-143-3p	True	0.3	0.1	Ensemble	miRNA	mir-143	miRNA	LOCO	False	True	False	['TCGA']	<span style="color:green">Baseline, Seq-Seq</span>	<span style="color:green">>-✓---</span><span style="color:goldenrod">|</span><span style="color:red">-----<</span>	TGAGATGAAGCACTGTAGCTC	........(((......)))	miRNA	<span style="background-color:lightgreen">TGAGATGAAGC</span><span style="background-color:red">A</span><span style="background-color:lightgreen">CTGTAGCT</span>C	False	False	False	5.8S_binpos-27:54	False	0.3	-1.7560939	5.3753934	3.8347378	4.7186904	miR-143-3p	True	0.1	6.9676228	0.083054416	1.4360565	1.5502651	5.8S_binpos-27:54	False	0.36	2.9038138	7.653431	7.769545	-2.0754688	5.8S_binpos-27:54	False	0.35	1.9700987	3.8742712	-6.237991	6.819497	28S_binpos-2280:2310	True	0.1	-1.4621874	1.3182786	3.0451076	10.164489
TGAGATGAAGCGCTGTAGCTA	miR-143-3p	True	0.3	0.1	Ensemble	miRNA	mir-143	miRNA	LOCO	False	True	False	['TCGA']	<span style="color:green">Baseline, Seq-Seq</span>	<span style="color:green">>-✓---</span><span style="color:goldenrod">|</span><span style="color:red">-----<</span>	TGAGATGAAGCACTGTAGCTC	........(((......))).	miRNA	<span style="background-color:lightgreen">TGAGATGAAGC</span><span style="background-color:red">A</span><span style="background-color:lightgreen">CTGTAGCT</span>C	False	False	False	28S_binpos-1830:1860	False	0.48	-2.5301976	4.0168386	3.8186288	4.7305593	miR-143-3p	True	0.1	6.9310627	0.14194259	1.4035245	1.5732766	5.8S_binpos-27:54	False	0.36	15.9388075	-2.7520528	7.4434776	-1.9860783	miR-143-3p	False	0.36	1.9511087	3.833408	-6.2486157	6.8262787	28S_binpos-2280:2310	True	0.1	-1.4491752	1.3117856	3.0798607	10.140818
TGAGATGAAGCGCTGTAGCTC	miR-143-3p	True	0.3	0.05	Ensemble	miRNA	mir-143	miRNA	LOCO	False	True	False	['TCGA']	<span style="color:green">Baseline, Seq-Seq</span>	<span style="color:green">>✓----</span><span style="color:goldenrod">|</span><span style="color:red">-----<</span>	TGAGATGAAGCACTGTAGCTC	........(((......))).	miRNA	<span style="background-color:lightgreen">TGAGATGAAGC</span><span style="background-color:red">A</span><span style="background-color:lightgreen">CTGTAGCTC</span>	False	False	False	28S_binpos-4650:4680	False	0.41	1.8185412	0.92943656	3.8379948	4.7251797	miR-143-3p	True	0.05	6.981531	0.09186441	1.4168546	1.566524	snoDB0903_binpos-46:66	False	0.32	15.23326	-2.497664	7.4738255	-2.0097616	miR-143-3p	False	0.3	1.9280308	3.8339398	-6.247103	6.8272576	miR-143-3p	True	0.05	-1.4845659	1.3102534	3.0172465	10.180287
TGAGATGAAGCGCTGTAGCTCA	snoDB0586_binpos-0:27	True	0.28	0.09	Ensemble	snoRNA	mir-143	miRNA	LOCO	False	True	False	['TCGA']	<span style="color:green">Baseline, Seq, Seq-Seq</span>	<span style="color:green">>-✓---</span><span style="color:goldenrod">|</span><span style="color:red">-----<</span>	TGAGATGAAGCACTGTAGCTC	.....(((.((......)))))	snoRNA	<span style="background-color:lightgreen">TGAGATGAAGC</span><span style="background-color:red">A</span><span style="background-color:lightgreen">CTGTAGCTC</span>	False	False	False	snoDB0586_binpos-0:27	True	0.09	3.6730525	9.679903	3.8736973	4.7457976	miR-143-3p	True	0.09	6.9320345	0.2825631	1.42247	1.5661752	5.8S_binpos-27:54	False	0.36	5.385449	-12.615544	3.651693	2.594046	miR-143-3p	False	0.32	1.9049332	3.413608	-6.248391	6.8247776	miR-143-3p	True	0.09	-1.4487194	1.3202039	3.0545933	10.178883
TGAGATGAAGCGCTGTAGCTCT	snoDB1231_binpos-46:67	True	0.28	0.09	Ensemble	snoRNA	mir-143	miRNA	LOCO	False	True	False	['TCGA']	<span style="color:green">Baseline, Seq, Seq-Seq</span>	<span style="color:green">>-✓---</span><span style="color:goldenrod">|</span><span style="color:red">-----<</span>	TGAGATGAAGCACTGTAGCTC	........(((......)))..	snoRNA	<span style="background-color:lightgreen">TGAGATGAAGC</span><span style="background-color:red">A</span><span style="background-color:lightgreen">CTGTAGCTC</span>	False	False	False	snoDB1231_binpos-46:67	True	0.09	2.3541148	1.2399542	3.802981	4.7499948	miR-143-3p	True	0.09	6.9704876	0.076413065	1.4345989	1.5563757	18S_binpos-1036:1064	False	0.36	14.048427	-6.677955	15.293925	-2.7383807	miR-143-3p	False	0.32	1.8892865	3.5091708	-6.2497573	6.8201175	18S_binpos-756:784	True	0.09	-1.4688567	1.2690521	3.0275831	10.21488
TGAGATGAAGCGCTGTAGCTCTA	miR-143-3p	True	0.3	0.13	Ensemble	miRNA	mir-143	miRNA	LOCO	False	True	False	['TCGA']	<span style="color:green">Baseline, Seq-Seq</span>	<span style="color:green">>--✓--</span><span style="color:goldenrod">|</span><span style="color:red">-----<</span>	TGAGATGAAGCACTGTAGCTC	........(((......)))...	miRNA	<span style="background-color:lightgreen">TGAGATGAAGC</span><span style="background-color:red">A</span><span style="background-color:lightgreen">CTGTAGCTC</span>	False	False	False	RNY3_binpos-81:102	False	0.52	5.0064454	5.3669214	3.803405	4.772298	miR-143-3p	True	0.13	6.984248	0.10913577	1.4106668	1.5485461	snoDB0991_binpos-0:20	False	0.37	14.983342	-2.8512218	-2.8446891	2.5873172	miR-143-3p	False	0.35	1.9070663	3.4488776	-6.242925	6.8258977	28S_binpos-2280:2310	True	0.09	-1.4267485	1.2643218	3.043212	10.193396
TGAGATGAAGCGCTGTAGCTCTG	miR-143-3p	True	0.3	0.13	Ensemble	miRNA	mir-143	miRNA	LOCO	False	True	False	['TCGA']	<span style="color:green">Baseline, Seq-Seq</span>	<span style="color:green">>--✓--</span><span style="color:goldenrod">|</span><span style="color:red">-----<</span>	TGAGATGAAGCACTGTAGCTC	........(((......)))...	miRNA	<span style="background-color:lightgreen">TGAGATGAAGC</span><span style="background-color:red">A</span><span style="background-color:lightgreen">CTGTAGCTC</span>	False	False	False	snoDB1231_binpos-46:67	False	0.44	2.8293843	1.5925683	3.8062754	4.7613287	miR-143-3p	True	0.13	6.9848413	0.0676047	1.4098489	1.5807377	snoDB0903_binpos-46:66	False	0.48	14.996466	-3.1209073	-2.8380132	2.5824668	5.8S_binpos-27:54	False	0.3	1.8589659	3.4670784	-6.2436943	6.8121552	18S_binpos-756:784	True	0.13	-1.4540128	1.2794255	3.0459714	10.1925955
TGAGATGAAGCGCTGTAGCTCTT	miR-143-3p	True	0.3	0.13	Ensemble	miRNA	mir-143	miRNA	LOCO	False	True	False	['TCGA']	<span style="color:green">Baseline, Seq-Seq</span>	<span style="color:green">>--✓--</span><span style="color:goldenrod">|</span><span style="color:red">-----<</span>	TGAGATGAAGCACTGTAGCTC	........(((......)))...	miRNA	<span style="background-color:lightgreen">TGAGATGAAGC</span><span style="background-color:red">A</span><span style="background-color:lightgreen">CTGTAGCTC</span>	False	False	False	5.8S_binpos-27:54	False	0.37	2.4933176	1.2994041	3.847408	4.7191944	miR-143-3p	True	0.13	1.7547321	-4.036389	1.4004388	1.583454	snoDB0903_binpos-46:66	False	0.39	15.189053	-3.282766	-2.862813	2.5695708	18S_binpos-1204:1232	False	0.48	0.008028247	2.6181943	-6.3855443	6.9397187	18S_binpos-756:784	True	0.09	-1.4498878	1.302686	3.0594492	10.196302
TGAGATGAAGCTCTGTAG	miR-143-3p	True	0.3	0.19	Ensemble	miRNA	mir-143	miRNA	LOCO	False	True	False	['TCGA']	<span style="color:green">Baseline, Seq-Seq, Seq-Struct</span>	<span style="color:green">>---✓-</span><span style="color:goldenrod">|</span><span style="color:red">-----<</span>	TGAGATGAAGCACTGTAGCTC	.(((......))).....	miRNA	<span style="background-color:lightgreen">TGAGATGAAGC</span><span style="background-color:red">A</span><span style="background-color:lightgreen">CTGTAG</span>CTC	False	False	False	HSPA8__ENST00000524552.5_binpos-92:115	False	0.48	4.207252	4.258691	3.844206	4.690598	miR-143-3p	True	0.19	7.3012114	-0.06786622	1.4251709	1.4319026	miR-143-3p	True	0.19	3.5888748	7.846355	9.908907	2.722663	CEP89__ENST00000591863.1_binpos-60:90	False	0.37	1.8424628	3.8804934	-6.1912255	6.8420887	TAX1BP1__ENST00000490455.1_binpos-30:60	True	0.19	-1.4241545	1.3108726	3.214044	10.319622
TGAGATGAAGCTCTGTAGAAA	snoDB0939_binpos-50:75	False	0.29	0.48	Ensemble	snoRNA	RAD21L1__ENST00000409241.5_binpos-1593:1620	protein_coding	LOCO	False	True	False	['TCGA']	<span style="color:red">Seq, Seq-Rev, Seq-Seq, Seq-Struct</span>	<span style="color:green">>-----</span><span style="color:goldenrod">|</span><span style="color:red">--✗--<</span>	CTAAGAAGTTGACTGAAG	.(((......)))........	Novel	CTA<span style="background-color:lightgreen">AGAA</span>GTTGACTGAAG	False	False	False	snoDB0939_binpos-50:75	False	0.43	4.9409823	3.7836428	3.8734977	4.6305957	miR-143-3p	False	0.35	6.957248	0.013097675	1.4235636	1.461638	snoDB0939_binpos-50:75	False	0.48	16.43229	-1.674097	9.919482	2.7390249	snoDB0939_binpos-50:75	False	0.45	1.9443272	3.880867	-6.146493	7.1839113	28S_binpos-2490:2520	True	0.19	-1.3929478	1.3586922	3.2100017	10.186587
TGAGATGAAGCTCTGTAGCT	miR-143-3p	True	0.3	0.1	Ensemble	miRNA	mir-143	miRNA	LOCO	False	True	False	['TCGA']	<span style="color:green">Baseline, Seq-Seq, Seq-Struct</span>	<span style="color:green">>-✓---</span><span style="color:goldenrod">|</span><span style="color:red">-----<</span>	TGAGATGAAGCACTGTAGCTC	........((((....))))	miRNA	<span style="background-color:lightgreen">TGAGATGAAGC</span><span style="background-color:red">A</span><span style="background-color:lightgreen">CTGTAGCT</span>C	False	False	False	miR-143-3p	False	0.3	4.48924	3.5918956	3.8188992	4.666473	miR-143-3p	True	0.1	7.3008494	-0.100706734	1.4189426	1.4457364	miR-143-3p	True	0.1	3.2095826	7.608342	7.6790633	-2.0251307	miR-143-3p	False	0.3	1.9166944	3.8873498	-6.184246	6.841964	ZYX__ENST00000644791.1_binpos-588:616	True	0.1	-1.4524021	1.322345	3.2499003	10.408917
TGAGATGAAGCTCTGTAGCTA	miR-143-3p	True	0.3	0.1	Ensemble	miRNA	mir-143	miRNA	LOCO	False	True	False	['TCGA']	<span style="color:green">Baseline, Seq-Seq, Seq-Struct</span>	<span style="color:green">>-✓---</span><span style="color:goldenrod">|</span><span style="color:red">-----<</span>	TGAGATGAAGCACTGTAGCTC	........((((....)))).	miRNA	<span style="background-color:lightgreen">TGAGATGAAGC</span><span style="background-color:red">A</span><span style="background-color:lightgreen">CTGTAGCT</span>C	False	False	False	MT-CO1__ENST00000361624.2_binpos-1000:1020	False	0.48	4.6081147	3.0183394	3.836426	4.731725	miR-143-3p	True	0.1	7.2878685	-0.07576418	1.4167461	1.4346159	miR-143-3p	True	0.1	15.297396	-2.6678426	7.4224625	-1.9927832	miR-143-3p	False	0.44	2.194318	3.8407648	-6.2206974	6.8660254	ZYX__ENST00000644791.1_binpos-588:616	True	0.1	-1.4244164	1.3067898	3.2413201	10.377277
TGAGATGAAGCTCTGTAGCTC	miR-143-3p	True	0.28	0.05	Ensemble	miRNA	mir-143	miRNA	LOCO	False	True	False	['TCGA']	<span style="color:green">Baseline, Seq, Seq-Rev, Seq-Seq, Seq-Struct</span>	<span style="color:green">>✓----</span><span style="color:goldenrod">|</span><span style="color:red">-----<</span>	TGAGATGAAGCACTGTAGCTC	........((((....)))).	miRNA	<span style="background-color:lightgreen">TGAGATGAAGC</span><span style="background-color:red">A</span><span style="background-color:lightgreen">CTGTAGCTC</span>	False	False	False	miR-143-3p	True	0.05	4.306543	2.9869952	3.809599	4.645678	miR-143-3p	True	0.05	7.321502	-0.06541627	1.4224715	1.4594195	miR-143-3p	True	0.05	15.203759	-2.4823406	7.46868	-2.0181353	miR-143-3p	True	0.05	1.9197505	3.869574	-6.2242637	6.861725	ZYX__ENST00000644791.1_binpos-588:616	True	0.05	-1.4263006	1.3065699	3.2308786	10.389506
TGAGATGAAGCTCTGTAGCTCA	miR-143-3p	True	0.28	0.09	Ensemble	miRNA	mir-143	miRNA	LOCO	False	True	False	['TCGA']	<span style="color:green">Baseline, Seq, Seq-Seq, Seq-Struct</span>	<span style="color:green">>-✓---</span><span style="color:goldenrod">|</span><span style="color:red">-----<</span>	TGAGATGAAGCACTGTAGCTC	.....(((.(((....))))))	miRNA	<span style="background-color:lightgreen">TGAGATGAAGC</span><span style="background-color:red">A</span><span style="background-color:lightgreen">CTGTAGCTC</span>	False	False	False	miR-143-3p	True	0.09	2.1718311	5.0789704	3.9966877	5.034736	miR-143-3p	True	0.09	7.380841	-0.063895695	1.4429626	1.4347113	miR-143-3p	True	0.09	5.3359637	-12.566555	3.674851	2.6228707	TPM3__ENST00000651731.1_binpos-2632:2660	False	0.42	2.0522325	3.6928763	-6.240875	6.890971	miR-143-3p	True	0.09	-1.4282017	1.3128217	3.243552	10.393371
TGAGATGAAGCTCTGTAGCTCT	miR-143-3p	True	0.3	0.09	Ensemble	miRNA	mir-143	miRNA	LOCO	False	True	False	['TCGA']	<span style="color:green">Baseline, Seq-Seq, Seq-Struct</span>	<span style="color:green">>-✓---</span><span style="color:goldenrod">|</span><span style="color:red">-----<</span>	TGAGATGAAGCACTGTAGCTC	........((((....))))..	miRNA	<span style="background-color:lightgreen">TGAGATGAAGC</span><span style="background-color:red">A</span><span style="background-color:lightgreen">CTGTAGCTC</span>	False	False	False	snoDB0377_binpos-52:73	False	0.41	4.50934	3.0119092	3.796798	4.6454077	miR-143-3p	True	0.09	7.339203	-0.06588906	1.4013686	1.4120158	miR-143-3p	True	0.09	14.072726	-6.80773	7.4372826	-1.9510676	TPM3__ENST00000651731.1_binpos-2632:2660	False	0.42	1.7747866	3.9789376	-6.232032	6.8659477	ZYX__ENST00000644791.1_binpos-588:616	True	0.09	-1.4420905	1.313667	3.213756	10.4206705
TGAGATGAAGCTCTGTAGCTCTA	miR-143-3p	True	0.3	0.13	Ensemble	miRNA	mir-143	miRNA	LOCO	False	True	False	['TCGA']	<span style="color:green">Baseline, Seq-Seq</span>	<span style="color:green">>--✓--</span><span style="color:goldenrod">|</span><span style="color:red">-----<</span>	TGAGATGAAGCACTGTAGCTC	........((((....))))...	miRNA	<span style="background-color:lightgreen">TGAGATGAAGC</span><span style="background-color:red">A</span><span style="background-color:lightgreen">CTGTAGCTC</span>	False	False	False	MT-CO1__ENST00000361624.2_binpos-1000:1020	False	0.35	5.043171	3.231242	3.8444602	4.730182	miR-143-3p	True	0.13	7.267558	-0.10286174	1.4299259	1.4447137	miR-143-3p	False	0.35	15.041496	-2.7367196	5.2844872	1.3021895	TPM3__ENST00000651731.1_binpos-2632:2660	False	0.46	2.2763407	3.7740715	-6.241314	6.8748307	ZYX__ENST00000644791.1_binpos-588:616	True	0.09	-1.414284	1.2672865	3.294552	10.402675
TGAGATGAAGCTCTGTAGCTCTT	miR-143-3p	True	0.3	0.13	Ensemble	miRNA	mir-143	miRNA	LOCO	False	True	False	['TCGA']	<span style="color:green">Baseline, Seq-Seq, Seq-Struct</span>	<span style="color:green">>--✓--</span><span style="color:goldenrod">|</span><span style="color:red">-----<</span>	TGAGATGAAGCACTGTAGCTC	........((((....))))...	miRNA	<span style="background-color:lightgreen">TGAGATGAAGC</span><span style="background-color:red">A</span><span style="background-color:lightgreen">CTGTAGCTC</span>	False	False	False	snoDB0377_binpos-52:73	False	0.39	4.596486	3.0124552	3.8274047	4.7205997	miR-143-3p	True	0.13	1.8988711	-4.118059	1.3557862	1.3429904	miR-143-3p	True	0.13	15.14863	-3.25169	5.289295	1.3191823	28S_binpos-3900:3930	False	0.48	1.5276623	4.085834	-6.295192	6.9096365	18S_binpos-756:784	True	0.09	-1.4203655	1.3266912	3.2979734	10.425629
TGAGATGAAGGACTGTAGCT	snoDB0990_binpos-0:22	False	0.28	0.43	Ensemble	snoRNA	mir-143	miRNA	LOCO	False	True	False	['TCGA']	<span style="color:red">Seq, Seq-Rev, Seq-Seq, Seq-Struct</span>	<span style="color:green">>-----</span><span style="color:goldenrod">|</span><span style="color:red">-✗---<</span>	TAGAAATATGAGATTACGGAGCA	....................	Novel	TA<span style="background-color:lightgreen">GAA</span>ATATGAGATTACGGAGCA	False	False	False	snoDB0990_binpos-0:22	False	0.43	0.17869835	4.821695	4.000611	4.714368	miR-143-3p	False	0.33	7.467402	0.11011882	1.4831092	1.8290095	28S_binpos-3930:3960	False	0.37	7.3718777	12.71126	13.333003	6.6855736	RAD23A__ENST00000591467.1_binpos-290:319	False	0.38	0.07071323	2.9358284	-6.1349745	7.1679726	snoDB0440_binpos-60:86	True	0.1	-1.3512223	1.2407495	3.265553	10.4039345
TGAGATGAAGGACTGTAGCTA	miR-143-3p	True	0.3	0.29	Ensemble	miRNA	mir-143	miRNA	LOCO	False	True	False	['TCGA']	<span style="color:green">Baseline, Seq-Seq</span>	<span style="color:green">>----✓</span><span style="color:goldenrod">|</span><span style="color:red">-----<</span>	GGAGATGAAGAGGACAGTGACTGA	.....................	miRNA	G<span style="background-color:lightgreen">GAGATGAAG</span><span style="background-color:red">AGGACAGT</span><span style="background-color:lightgreen">GACTG</span>A	False	False	False	snoDB0490_binpos-24:48	False	0.41	1.0228984	3.5719209	3.958595	4.713107	miR-143-3p	True	0.29	7.4880657	0.15403435	1.4977739	1.8641869	5S_binpos-0:25	False	0.5	7.6022897	-6.0755787	13.33654	6.6950803	RNY1_binpos-90:113	False	0.38	0.303967	2.6999006	-6.17196	7.184605	snoDB0440_binpos-60:86	True	0.1	-1.3487307	1.247251	3.284335	10.406825
TGAGATGAAGGACTGTAGCTC	miR-143-3p	True	0.3	0.05	Ensemble	miRNA	mir-143	miRNA	LOCO	False	True	False	['TCGA']	<span style="color:green">Baseline, Seq-Rev, Seq-Seq</span>	<span style="color:green">>✓----</span><span style="color:goldenrod">|</span><span style="color:red">-----<</span>	TGAGATGAAGCACTGTAGCTC	.....................	miRNA	<span style="background-color:lightgreen">TGAGATGAAG</span><span style="background-color:red">C</span><span style="background-color:lightgreen">ACTGTAGCTC</span>	False	False	False	miR-143-3p	False	0.63	3.5112815	3.0455353	4.002706	4.737241	miR-143-3p	True	0.05	7.4990244	0.10714064	1.5164896	1.8417596	misc-tRF__tRNA-iMet-CAT	False	0.52	7.285101	-6.3348436	13.338565	6.686698	miR-143-3p	True	0.05	0.47015485	2.8858788	-6.146826	7.1751957	miR-143-3p	True	0.05	-1.3507053	1.2289877	3.2628274	10.401941
TGAGATGAAGGACTGTAGCTCA	miR-143-3p	True	0.28	0.09	Ensemble	miRNA	mir-143	miRNA	LOCO	False	True	False	['TCGA']	<span style="color:green">Baseline, Seq, Seq-Seq</span>	<span style="color:green">>-✓---</span><span style="color:goldenrod">|</span><span style="color:red">-----<</span>	TGAGATGAAGCACTGTAGCTC	((((.((........)).))))	miRNA	<span style="background-color:lightgreen">TGAGATGAAG</span><span style="background-color:red">C</span><span style="background-color:lightgreen">ACTGTAGCTC</span>	False	False	False	miR-143-3p	True	0.09	3.2528546	3.8889332	3.9612482	4.8574715	miR-143-3p	True	0.09	7.483108	0.114623964	1.4647143	1.8132116	miR-708-3p	False	0.45	5.284561	-12.572858	11.862936	5.445368	miR-143-3p	False	0.56	0.5726767	2.8149574	-6.156513	7.1481533	miR-143-3p	True	0.09	-1.346653	1.2294325	3.2758532	10.405271
TGAGATGAAGGACTGTAGCTCT	miR-143-3p	True	0.28	0.09	Ensemble	miRNA	mir-143	miRNA	LOCO	False	True	False	['TCGA']	<span style="color:green">Baseline, Seq, Seq-Seq</span>	<span style="color:green">>-✓---</span><span style="color:goldenrod">|</span><span style="color:red">-----<</span>	TGAGATGAAGCACTGTAGCTC	.(((.((........)).))).	miRNA	<span style="background-color:lightgreen">TGAGATGAAG</span><span style="background-color:red">C</span><span style="background-color:lightgreen">ACTGTAGCTC</span>	False	False	False	miR-143-3p	True	0.09	3.546126	3.2368038	4.0071316	4.751682	miR-143-3p	True	0.09	7.491334	0.11440479	1.5232173	1.779889	misc-tRF__MT-TH	False	0.59	14.058955	-6.61785	11.889582	5.4543295	RNY1_binpos-90:113	False	0.43	0.5992451	2.8154194	-6.1594524	7.1650863	snoDB0440_binpos-60:86	True	0.09	-1.3536416	1.2319219	3.2635715	10.409649
TGAGATGAAGGACTGTAGCTCTT	miR-143-3p	True	0.3	0.13	Ensemble	miRNA	mir-143	miRNA	LOCO	False	True	False	['TCGA']	<span style="color:green">Baseline, Seq-Seq</span>	<span style="color:green">>--✓--</span><span style="color:goldenrod">|</span><span style="color:red">-----<</span>	TGAGATGAAGCACTGTAGCTC	.(((.((........)).)))..	miRNA	<span style="background-color:lightgreen">TGAGATGAAG</span><span style="background-color:red">C</span><span style="background-color:lightgreen">ACTGTAGCTC</span>	False	False	False	snoDB0120_binpos-0:30	False	0.52	3.251466	2.7823987	4.0082183	4.730426	miR-143-3p	True	0.13	1.9107207	-4.141696	1.4725541	1.8084102	TPM3__ENST00000651731.1_binpos-2632:2660	False	0.44	15.172047	-3.58555	11.165161	6.1565714	28S_binpos-3900:3930	False	0.43	0.7947156	3.2037654	-6.0978274	7.135001	RPS13__ENST00000531908.5_binpos-210:240	True	0.09	-1.3509235	1.2376881	3.3475296	10.394513
TGAGATGAAGTACAGTAGCT	GAS5__ENST00000690941.1_binpos-696:725	True	0.29	0.22	Ensemble	lncRNA	mir-143	miRNA	LOCO	False	True	False	['TCGA']	<span style="color:green">Baseline, Seq-Struct</span>	<span style="color:green">>---✓-</span><span style="color:goldenrod">|</span><span style="color:red">-----<</span>	TGAGATGAAGCACTGTAGCTGTA	....................	lncRNA	<span style="background-color:lightgreen">TGAGATGAAG</span><span style="background-color:red">CACT</span><span style="background-color:lightgreen">GTAGCT</span>GTA	False	False	False	GAS5__ENST00000690941.1_binpos-696:725	False	0.35	0.74489796	7.763862	3.9186916	4.6581526	miR-143-3p	False	0.33	7.3957505	0.17301723	1.6573583	1.9769319	GAS5__ENST00000690941.1_binpos-696:725	True	0.22	8.101675	12.63165	13.360782	6.7173038	miR-143-3p	False	0.35	2.102268	3.447462	-6.290577	7.2547812	miR-143-3p	True	0.14	-1.2078027	1.2492214	3.254113	10.372184
TGAGATGAAGTACAGTAGCTCT	miR-143-3p	True	0.28	0.14	Ensemble	miRNA	mir-143	miRNA	LOCO	False	True	False	['TCGA']	<span style="color:green">Baseline, Seq, Seq-Rev, Seq-Seq, Seq-Struct</span>	<span style="color:green">>--✓--</span><span style="color:goldenrod">|</span><span style="color:red">-----<</span>	TGAGATGAAGCACTGTAGCTC	.(((.((........)).))).	miRNA	<span style="background-color:lightgreen">TGAGATGAAG</span><span style="background-color:red">CACT</span><span style="background-color:lightgreen">GTAGCTC</span>	False	False	False	miR-143-3p	True	0.14	1.7121229	8.9829235	3.9726326	4.95679	miR-143-3p	True	0.14	7.4286995	0.12679984	1.6799624	1.9939512	miR-143-3p	True	0.14	13.942486	-7.0029902	11.870346	5.4654803	miR-143-3p	True	0.14	2.1294367	3.420436	-6.3482385	7.242838	miR-143-3p	True	0.14	-1.2486188	1.2103839	3.253114	10.400151
TGAGATGAAGTACTATAGCTCT	snoDB0991_binpos-40:61	True	0.28	0.23	Ensemble	snoRNA	mir-143	miRNA	LOCO	False	True	False	['TCGA']	<span style="color:green">Baseline, Seq</span>	<span style="color:green">>----✓</span><span style="color:goldenrod">|</span><span style="color:red">-----<</span>	TAAGATGATGATCTATACTCT	.(((..............))).	snoRNA	TA<span style="background-color:lightgreen">AGATGA</span><span style="background-color:red">TGAT</span><span style="background-color:lightgreen">CTATA</span>CTCT	False	False	False	snoDB0991_binpos-40:61	True	0.23	3.1169474	6.1847105	4.096155	5.106158	snoDB0748_binpos-30:60	False	0.5	2.1979885	1.059869	1.5406735	1.66903	18S_binpos-1792:1820	False	0.5	14.012649	-6.930832	11.948273	5.693889	snoDB1225_binpos-21:42	False	0.39	2.0986817	3.217049	-6.384764	7.3940043	MT-CO2__ENST00000361739.1_binpos-420:450	True	0.14	-1.2496898	1.2166914	3.2527657	10.41249
TGAGATGAAGTACTGGAGCT	5p-tRF__tRNA-Val-CAC	False	0.28	0.48	Ensemble	tRNA		lncRNA;miRNA;protein_coding	LOCO	False	True	False	['TCGA']	<span style="color:red">Seq, Seq-Rev, Seq-Seq, Seq-Struct</span>	<span style="color:green">>-----</span><span style="color:goldenrod">|</span><span style="color:red">--✗--<</span>	TGAAGTTTTCTACACTTGACCTG	....................	Novel	<span style="background-color:lightgreen">TGAAGT</span>TTTCTACACTTGACCTG	False	False	False	5p-tRF__tRNA-Val-CAC	False	0.48	1.989356	3.006466	3.999353	4.708362	MAFB__ENST00000373313.3_binpos-630:660	False	0.39	2.148377	0.9133518	1.6571114	1.9938278	28S_binpos-3930:3960	False	0.41	7.19553	12.612138	13.363915	6.7000685	5p-tRF__tRNA-Gly-GCC	False	0.41	0.12989396	4.835202	-6.030616	7.143365	snoDB0484_binpos-104:126	True	0.1	-1.2466329	1.3119388	3.1770446	10.34846
TGAGATGAAGTACTGGAGCTCT	3p-CCA-tRF__tRNA-Ala-AGC	False	0.29	0.59	Ensemble	tRNA	mir-143	miRNA	LOCO	False	True	False	['TCGA']	<span style="color:red">Seq, Seq-Rev, Seq-Seq, Seq-Struct</span>	<span style="color:green">>-----</span><span style="color:goldenrod">|</span><span style="color:red">----✗<</span>	CGCGACCTCAGATCAGACGTTT	.(((..............))).	Novel	CGCGAC<span style="background-color:lightgreen">CTC</span>AGATCAGACGTTT	False	False	False	snoDB0619_binpos-54:75	False	0.45	5.2568707	3.5101547	4.000945	4.7438726	snoDB0180_binpos-24:48	False	0.48	2.175877	0.8633606	1.6726846	1.9909395	3p-CCA-tRF__tRNA-Ala-AGC	False	0.59	14.337969	-5.9543223	12.218139	5.845144	NOP56__ENST00000462630.5_binpos-27:54	False	0.38	0.058026567	4.291697	-6.1036625	7.1706157	snoDB0484_binpos-104:126	True	0.09	-1.2911338	1.267401	3.2261617	10.371475
TGAGATGAAGTACTGTAG	28S_binpos-3930:3960	True	0.29	0.26	Ensemble	rRNA	mir-143	miRNA	LOCO	False	True	False	['TCGA']	<span style="color:green">Baseline, Seq-Struct</span>	<span style="color:green">>----✓</span><span style="color:goldenrod">|</span><span style="color:red">-----<</span>	TGAGATGAAGCACTGTAGCTGTA	..................	rRNA	<span style="background-color:lightgreen">TGAGATGAAG</span><span style="background-color:red">C</span><span style="background-color:lightgreen">ACTGTAG</span>CTGTA	False	False	False	28S_binpos-3930:3960	False	0.42	2.1631854	2.1924477	3.9994645	4.6396737	28S_binpos-3930:3960	False	0.38	7.252382	0.15720756	1.6626914	1.9734479	28S_binpos-3930:3960	True	0.26	6.8515296	12.973628	13.36381	6.718656	miR-143-3p	False	0.48	1.7997179	3.4463637	-6.322836	7.247438	18S_binpos-1400:1428	True	0.11	-1.2198639	1.2275286	3.300078	10.3294115
TGAGATGAAGTACTGTAGA	miR-143-3p	False	0.28	0.48	Ensemble	miRNA	CARMN__ENST00000602315.2_binpos-726:748;CARMN__ENST00000656891.1_binpos-575:600;CARMN__ENST00000686037.1_binpos-720:750;NDUFAF2__ENST00000678452.1_binpos-780:810;mir-143	lncRNA;miRNA;protein_coding	LOCO	False	True	False	['TCGA']	<span style="color:red">Seq, Seq-Rev, Seq-Seq, Seq-Struct</span>	<span style="color:green">>-----</span><span style="color:goldenrod">|</span><span style="color:red">--✗--<</span>	TGTCTGAGCGAGTGATAGTTAAA	...................	Novel	TGTC<span style="background-color:lightgreen">TGAG</span><span style="background-color:red">CGAG</span><span style="background-color:lightgreen">TGA</span>TAGTTAAA	False	False	False	28S_binpos-3930:3960	False	0.42	2.325807	1.75317	4.04673	4.614088	snoDB0619_binpos-27:54	False	0.33	7.2284236	0.13881807	1.687635	1.9599463	28S_binpos-3930:3960	False	0.47	6.7962046	12.777658	13.364519	6.7247705	miR-143-3p	False	0.48	1.8143526	3.4276667	-6.2880287	7.2409043	snoDB0485_binpos-0:25	True	0.05	-1.2337016	1.2277436	3.2875206	10.3258705
TGAGATGAAGTACTGTAGAA	miR-143-3p	False	0.28	0.48	Ensemble	miRNA	NDUFAF2__ENST00000678452.1_binpos-780:810	protein_coding	LOCO	False	True	False	['TCGA']	<span style="color:red">Seq, Seq-Rev, Seq-Seq, Seq-Struct</span>	<span style="color:green">>-----</span><span style="color:goldenrod">|</span><span style="color:red">--✗--<</span>	TGTCTGAGCGAGTGATAGTTAAA	....................	Novel	TGTC<span style="background-color:lightgreen">TGAG</span><span style="background-color:red">CGAG</span><span style="background-color:lightgreen">TGA</span>TAGTTAAA	False	False	False	28S_binpos-3930:3960	False	0.45	2.0166214	0.42526266	3.989721	4.562491	snoDB0180_binpos-24:48	False	0.43	7.1260877	0.1008502	1.6999767	1.9629532	28S_binpos-3930:3960	False	0.45	7.5672073	12.278563	13.363099	6.7327676	miR-143-3p	False	0.48	1.9454265	3.2290823	-6.290416	7.2456236	snoDB0640_binpos-26:52	True	0.1	-1.2386755	1.2394857	3.2783847	10.308689
TGAGATGAAGTACTGTAGAAA	28S_binpos-3930:3960	False	0.29	0.48	Ensemble	rRNA	NDUFAF2__ENST00000678452.1_binpos-780:810	protein_coding	LOCO	False	True	False	['TCGA']	<span style="color:red">Seq, Seq-Rev, Seq-Seq, Seq-Struct</span>	<span style="color:green">>-----</span><span style="color:goldenrod">|</span><span style="color:red">--✗--<</span>	TGAGAGGTGTAGAATAAGTG	.....................	Novel	<span style="background-color:lightgreen">TGAGA</span><span style="background-color:red">GGTGTAGA</span><span style="background-color:lightgreen">ATAAGTG</span>	False	False	False	snoDB0278_binpos-52:73	False	0.4	1.883113	0.2150494	4.0033407	4.56238	snoDB0180_binpos-24:48	False	0.42	7.0696325	0.08678803	1.6730582	1.9480128	28S_binpos-3930:3960	False	0.48	7.1976323	-5.97608	13.350603	6.737633	miR-143-3p	False	0.43	2.0408063	3.1351354	-6.291748	7.27436	28S_binpos-3960:3990	True	0.14	-1.2515963	1.2469875	3.2807167	10.282042
TGAGATGAAGTACTGTAGAAAA	28S_binpos-3930:3960	False	0.29	0.45	Ensemble	rRNA	NDUFAF2__ENST00000678452.1_binpos-780:810	protein_coding	LOCO	False	True	False	['TCGA']	<span style="color:red">Seq, Seq-Rev, Seq-Seq, Seq-Struct</span>	<span style="color:green">>-----</span><span style="color:goldenrod">|</span><span style="color:red">-✗---<</span>	TGAGAGGTGTAGAATAAGTG	......................	Novel	<span style="background-color:lightgreen">TGAGA</span><span style="background-color:red">GGTGTAGA</span><span style="background-color:lightgreen">ATAAGTG</span>	False	False	False	snoDB0278_binpos-52:73	False	0.4	1.8504616	0.1282618	3.9738324	4.57089	28S_binpos-3930:3960	False	0.42	7.0804553	0.08664462	1.6875291	1.943174	28S_binpos-3930:3960	False	0.45	3.4831614	-5.108618	13.258051	6.801779	MEG9__ENST00000699460.1_binpos-1856:1885	False	0.43	2.0707836	3.146373	-6.2789817	7.279963	snoDB0990_binpos-44:65	True	0.18	-1.2529584	1.2521149	3.2799764	10.258993
TGAGATGAAGTACTGTAGC	28S_binpos-3930:3960	True	0.29	0.22	Ensemble	rRNA	mir-143	miRNA	LOCO	False	True	False	['TCGA']	<span style="color:green">Baseline, Seq-Struct</span>	<span style="color:green">>---✓-</span><span style="color:goldenrod">|</span><span style="color:red">-----<</span>	TGAGATGAAGCACTGTAGCTGTA	...................	rRNA	<span style="background-color:lightgreen">TGAGATGAAG</span><span style="background-color:red">C</span><span style="background-color:lightgreen">ACTGTAGC</span>TGTA	False	False	False	28S_binpos-3930:3960	False	0.42	-0.030688904	2.1028867	4.014866	4.6646757	28S_binpos-3930:3960	False	0.38	7.245506	0.1388104	1.6683952	1.9867738	28S_binpos-3930:3960	True	0.22	7.03785	13.155986	13.336753	6.748629	miR-143-3p	False	0.46	1.8008058	3.4113712	-6.358267	7.2575345	miR-143-3p	True	0.11	-1.2129829	1.221056	3.2784948	10.413932
TGAGATGAAGTACTGTAGCA	miR-143-3p	True	0.3	0.14	Ensemble	miRNA	mir-143	miRNA	LOCO	False	True	False	['TCGA']	<span style="color:green">Baseline, Seq-Seq, Seq-Struct</span>	<span style="color:green">>--✓--</span><span style="color:goldenrod">|</span><span style="color:red">-----<</span>	TGAGATGAAGCACTGTAGCTC	....................	miRNA	<span style="background-color:lightgreen">TGAGATGAAG</span><span style="background-color:red">C</span><span style="background-color:lightgreen">ACTGTAGC</span>TC	False	False	False	snoDB0990_binpos-22:44	False	0.3	0.50646013	5.11629	3.9558868	4.6247964	miR-143-3p	True	0.14	7.3198133	0.13936962	1.6768478	1.9865137	snoDB0096_binpos-24:48	True	0.17	7.7660365	12.740791	13.384286	6.7261806	miR-143-3p	False	0.39	1.8721575	3.4081283	-6.342373	7.252346	miR-143-3p	True	0.14	-1.2176338	1.24632	3.257908	10.383334
TGAGATGAAGTACTGTAGCAA	miR-143-3p	True	0.3	0.14	Ensemble	miRNA		lncRNA;miRNA;protein_coding	LOCO	False	True	False	['TCGA']	<span style="color:green">Baseline, Seq-Rev, Seq-Seq, Seq-Struct</span>	<span style="color:green">>--✓--</span><span style="color:goldenrod">|</span><span style="color:red">-----<</span>	TGAGATGAAGCACTGTAGCTC	.....................	miRNA	<span style="background-color:lightgreen">TGAGATGAAG</span><span style="background-color:red">C</span><span style="background-color:lightgreen">ACTGTAGC</span>TC	False	False	False	snoDB0990_binpos-22:44	False	0.4	1.155141	2.3173738	3.9217117	4.5986543	miR-143-3p	True	0.14	7.363983	0.14433968	1.6514186	1.9740973	28S_binpos-4350:4380	True	0.17	7.6276793	-6.007066	13.36238	6.7108226	miR-143-3p	True	0.14	2.0384667	3.1914365	-6.356177	7.2560253	miR-143-3p	True	0.14	-1.169627	1.2456363	3.2816606	10.36824
TGAGATGAAGTACTGTAGCC	snoDB0431_binpos-54:81	True	0.29	0.22	Ensemble	snoRNA	mir-143	miRNA	LOCO	False	True	False	['TCGA']	<span style="color:green">Baseline, Seq-Struct</span>	<span style="color:green">>---✓-</span><span style="color:goldenrod">|</span><span style="color:red">-----<</span>	TGAGATGAAGCACTGTAGCTGTA	....................	snoRNA	<span style="background-color:lightgreen">TGAGATGAAG</span><span style="background-color:red">C</span><span style="background-color:lightgreen">ACTGTAGC</span>TGTA	False	False	False	snoDB0990_binpos-22:44	False	0.4	-3.0761998	6.2837486	3.9946537	4.6202817	28S_binpos-3930:3960	False	0.42	7.2516565	0.14769673	1.6762493	1.9978032	snoDB0431_binpos-54:81	True	0.22	7.584167	12.811978	13.363753	6.718945	snoDB0431_binpos-54:81	False	0.46	1.8492974	3.1929088	-6.355257	7.245655	miR-143-3p	True	0.1	-1.2163159	1.2227908	3.243176	10.39582
TGAGATGAAGTACTGTAGCG	miR-143-3p	True	0.28	0.14	Ensemble	miRNA	mir-143	miRNA	LOCO	False	True	False	['TCGA']	<span style="color:green">Baseline, Seq-Rev, Seq-Struct</span>	<span style="color:green">>--✓--</span><span style="color:goldenrod">|</span><span style="color:red">-----<</span>	TGAGATGAAGCACTGTAGCTC	....................	miRNA	<span style="background-color:lightgreen">TGAGATGAAG</span><span style="background-color:red">C</span><span style="background-color:lightgreen">ACTGTAGC</span>TC	False	False	False	miR-1-3p	False	0.43	-3.2880754	1.4908454	3.9869423	4.659177	28S_binpos-3930:3960	False	0.38	7.1151237	0.39759943	1.68053	1.99326	snoDB0071_binpos-54:74	True	0.17	7.834052	12.790825	13.368033	6.721832	miR-143-3p	True	0.14	1.9073864	3.3870685	-6.342119	7.250582	miR-143-3p	True	0.14	-1.2140803	1.2185146	3.266195	10.388079
TGAGATGAAGTACTGTAGCT	miR-143-3p	True	0.3	0.1	Ensemble	miRNA	mir-143	miRNA	LOCO	False	True	False	['TCGA']	<span style="color:green">Baseline, Seq-Rev, Seq-Seq, Seq-Struct</span>	<span style="color:green">>-✓---</span><span style="color:goldenrod">|</span><span style="color:red">-----<</span>	TGAGATGAAGCACTGTAGCTC	....................	miRNA	<span style="background-color:lightgreen">TGAGATGAAG</span><span style="background-color:red">C</span><span style="background-color:lightgreen">ACTGTAGCT</span>C	False	False	False	28S_binpos-3930:3960	False	0.4	-1.0504949	0.9749573	3.9873059	4.709143	miR-143-3p	True	0.1	7.249567	0.13473444	1.6676757	1.9879146	28S_binpos-3930:3960	True	0.17	8.003261	12.650315	13.34621	6.716631	miR-143-3p	True	0.1	1.9090902	3.3509684	-6.3685846	7.2466717	miR-143-3p	True	0.1	-1.2364879	1.1848474	3.2654579	10.414081
TGAGATGAAGTACTGTAGCTA	miR-143-3p	True	0.3	0.1	Ensemble	miRNA	mir-143	miRNA	LOCO	False	True	False	['TCGA']	<span style="color:green">Baseline, Seq-Seq, Seq-Struct</span>	<span style="color:green">>-✓---</span><span style="color:goldenrod">|</span><span style="color:red">-----<</span>	TGAGATGAAGCACTGTAGCTC	........(((......))).	miRNA	<span style="background-color:lightgreen">TGAGATGAAG</span><span style="background-color:red">C</span><span style="background-color:lightgreen">ACTGTAGCT</span>C	False	False	False	MT-ND4__ENST00000361381.2_binpos-420:450	False	0.43	-1.2391839	1.879671	3.964347	4.6508727	miR-143-3p	True	0.1	7.2495236	0.128535	1.6716793	1.9745764	5p-tRF__MT-TK	True	0.13	15.588168	-2.6569874	7.403593	-2.0313437	miR-143-3p	False	0.41	2.1167958	3.2433648	-6.3730907	7.244144	miR-143-3p	True	0.1	-1.1909736	1.2336664	3.2768934	10.416251
TGAGATGAAGTACTGTAGCTAA	5p-tRF__MT-TK	True	0.29	0.13	Ensemble	tRNA	mir-143	miRNA	LOCO	False	True	False	['TCGA']	<span style="color:green">Baseline, Seq-Struct</span>	<span style="color:green">>--✓--</span><span style="color:goldenrod">|</span><span style="color:red">-----<</span>	TGAGATGAAGCACTGTAGCTGTA	........(((......)))..	tRNA	<span style="background-color:lightgreen">TGAGATGAAG</span><span style="background-color:red">C</span><span style="background-color:lightgreen">ACTGTAGCT</span>GTA	False	False	False	16S_binpos-600:630	False	0.55	-0.075793	1.8155215	3.9643905	4.623159	snoDB0180_binpos-24:48	False	0.5	7.1535707	0.108100265	1.6740347	1.9676304	5p-tRF__MT-TK	True	0.13	14.395011	-6.5533447	15.24894	-2.7247314	miR-143-3p	False	0.45	2.0735145	3.1901855	-6.3643484	7.247755	miR-143-3p	True	0.14	-1.2167048	1.210455	3.2705264	10.395777
TGAGATGAAGTACTGTAGCTAT	5S_binpos-0:25	True	0.29	0.13	Ensemble	rRNA	mir-143	miRNA	LOCO	False	True	False	['TCGA']	<span style="color:green">Baseline, Seq-Rev, Seq-Seq, Seq-Struct</span>	<span style="color:green">>--✓--</span><span style="color:goldenrod">|</span><span style="color:red">-----<</span>	TGAGATGAAGCACTGTAGCTGTA	........(((......)))..	rRNA	<span style="background-color:lightgreen">TGAGATGAAG</span><span style="background-color:red">C</span><span style="background-color:lightgreen">ACTGTAGCT</span>GTA	False	False	False	16S_binpos-600:630	False	0.36	0.5416313	-0.0035854673	3.979992	4.6300645	miR-143-3p	True	0.14	7.2775335	0.12681629	1.6895881	2.008332	5S_binpos-0:25	True	0.13	14.458741	-6.2684298	15.249893	-2.7280297	miR-143-3p	True	0.14	2.1063178	3.207534	-6.3821745	7.244292	MT-CO2__ENST00000361739.1_binpos-420:450	True	0.14	-1.2211109	1.2010312	3.3079934	10.435322
TGAGATGAAGTACTGTAGCTC	miR-143-3p	True	0.28	0.05	Ensemble	miRNA	mir-143	miRNA	LOCO	False	True	False	['TCGA']	<span style="color:green">Baseline, Seq, Seq-Rev, Seq-Seq, Seq-Struct</span>	<span style="color:green">>✓----</span><span style="color:goldenrod">|</span><span style="color:red">-----<</span>	TGAGATGAAGCACTGTAGCTC	.....................	miRNA	<span style="background-color:lightgreen">TGAGATGAAG</span><span style="background-color:red">C</span><span style="background-color:lightgreen">ACTGTAGCTC</span>	False	False	False	miR-143-3p	True	0.05	1.2718143	0.74686223	4.01087	4.883176	miR-143-3p	True	0.05	7.2608194	0.13809946	1.6845772	1.9889418	28S_binpos-3930:3960	True	0.05	7.1791687	-6.5976367	13.33333	6.7087326	miR-143-3p	True	0.05	2.0341487	3.2089858	-6.3658257	7.2519965	miR-143-3p	True	0.05	-1.199565	1.1641444	3.2450926	10.420293
TGAGATGAAGTACTGTAGCTCA	miR-143-3p	True	0.28	0.09	Ensemble	miRNA	mir-143	miRNA	LOCO	False	True	False	['TCGA']	<span style="color:green">Baseline, Seq, Seq-Seq, Seq-Struct</span>	<span style="color:green">>-✓---</span><span style="color:goldenrod">|</span><span style="color:red">-----<</span>	TGAGATGAAGCACTGTAGCTC	((((.((........)).))))	miRNA	<span style="background-color:lightgreen">TGAGATGAAG</span><span style="background-color:red">C</span><span style="background-color:lightgreen">ACTGTAGCTC</span>	False	False	False	miR-143-3p	True	0.09	0.28447336	3.661158	4.0262947	4.8640094	miR-143-3p	True	0.09	7.3205357	0.14595172	1.6748531	1.9840477	miR-143-3p	True	0.09	5.3984647	-12.701904	11.93352	5.4488792	miR-143-3p	False	0.36	2.071533	3.2387195	-6.389679	7.258306	miR-143-3p	True	0.09	-1.2455155	1.1821737	3.2661233	10.450083
TGAGATGAAGTACTGTAGCTCAA	miR-143-3p	True	0.28	0.13	Ensemble	miRNA	mir-143	miRNA	LOCO	False	True	False	['TCGA']	<span style="color:green">Baseline, Seq, Seq-Seq, Seq-Struct</span>	<span style="color:green">>--✓--</span><span style="color:goldenrod">|</span><span style="color:red">-----<</span>	TGAGATGAAGCACTGTAGCTC	((((.((........)).)))).	miRNA	<span style="background-color:lightgreen">TGAGATGAAG</span><span style="background-color:red">C</span><span style="background-color:lightgreen">ACTGTAGCTC</span>	False	False	False	miR-143-3p	True	0.13	3.3933299	3.1812847	4.013216	4.850356	miR-143-3p	True	0.13	7.293885	0.12114628	1.6596366	1.9738976	miR-143-3p	True	0.13	14.105426	-4.529986	11.1799965	5.8087916	miR-143-3p	False	0.43	1.9655542	3.1960862	-6.377148	7.2541246	miR-143-3p	True	0.13	-1.19157	1.1496397	3.2535338	10.418047
TGAGATGAAGTACTGTAGCTCAT	miR-143-3p	True	0.3	0.13	Ensemble	miRNA	mir-143	miRNA	LOCO	False	True	False	['TCGA']	<span style="color:green">Baseline, Seq-Seq, Seq-Struct</span>	<span style="color:green">>--✓--</span><span style="color:goldenrod">|</span><span style="color:red">-----<</span>	TGAGATGAAGCACTGTAGCTC	....((((.((......))))))	miRNA	<span style="background-color:lightgreen">TGAGATGAAG</span><span style="background-color:red">C</span><span style="background-color:lightgreen">ACTGTAGCTC</span>	False	False	False	snoDB0991_binpos-40:61	False	0.48	-1.4035412	3.756933	4.007086	4.8567133	miR-143-3p	True	0.13	7.2431507	0.037865736	1.6926678	2.0218086	miR-143-3p	True	0.13	5.18414	-12.408031	8.202845	-2.1175432	miR-143-3p	False	0.42	2.0473073	3.2442322	-6.38488	7.2584867	miR-143-3p	True	0.13	-1.216285	1.1731453	3.256218	10.433036
TGAGATGAAGTACTGTAGCTCC	miR-143-3p	True	0.28	0.09	Ensemble	miRNA	mir-143	miRNA	LOCO	False	True	False	['TCGA']	<span style="color:green">Baseline, Seq, Seq-Seq, Seq-Struct</span>	<span style="color:green">>-✓---</span><span style="color:goldenrod">|</span><span style="color:red">-----<</span>	TGAGATGAAGCACTGTAGCTC	......................	miRNA	<span style="background-color:lightgreen">TGAGATGAAG</span><span style="background-color:red">C</span><span style="background-color:lightgreen">ACTGTAGCTC</span>	False	False	False	miR-143-3p	True	0.09	0.29559588	3.8749995	4.035739	4.8849382	18S_binpos-280:308	True	0.09	7.2670054	0.13283092	1.6748797	1.9897807	MRPL32__ENST00000413995.1_binpos-160:180	True	0.09	2.8379514	-5.2843	4.611595	13.156311	miR-143-3p	False	0.43	2.124709	3.041079	-6.3895655	7.2411294	miR-143-3p	True	0.09	-1.2398107	1.199409	3.2508826	10.425424
TGAGATGAAGTACTGTAGCTCG	18S_binpos-280:308	True	0.3	0.09	Ensemble	rRNA	mir-143	miRNA	LOCO	False	True	False	['TCGA']	<span style="color:green">Baseline, Seq-Rev, Seq-Seq</span>	<span style="color:green">>-✓---</span><span style="color:goldenrod">|</span><span style="color:red">-----<</span>	TGAGATGAAGCACTGTAGCTC	.(((.((........)).))).	rRNA	<span style="background-color:lightgreen">TGAGATGAAG</span><span style="background-color:red">C</span><span style="background-color:lightgreen">ACTGTAGCTC</span>	False	False	False	snoDB0490_binpos-24:48	False	0.48	0.08166262	1.8690909	4.0452023	4.853892	18S_binpos-280:308	True	0.09	7.145982	0.3287888	1.6775783	1.9865274	snoDB0071_binpos-54:74	False	0.45	13.582983	-6.735398	11.802984	5.446049	miR-143-3p	True	0.09	2.0361836	3.2549849	-6.3572907	7.258212	miR-143-3p	True	0.09	-1.2479542	1.1848395	3.2352524	10.415748
TGAGATGAAGTACTGTAGCTCT	miR-143-3p	True	0.28	0.09	Ensemble	miRNA	mir-143	miRNA	LOCO	False	True	False	['TCGA']	<span style="color:green">Baseline, Seq, Seq-Rev, Seq-Seq, Seq-Struct</span>	<span style="color:green">>-✓---</span><span style="color:goldenrod">|</span><span style="color:red">-----<</span>	TGAGATGAAGCACTGTAGCTC	.(((.((........)).))).	miRNA	<span style="background-color:lightgreen">TGAGATGAAG</span><span style="background-color:red">C</span><span style="background-color:lightgreen">ACTGTAGCTC</span>	False	False	False	miR-143-3p	True	0.09	1.5578157	1.131621	4.003846	4.87824	miR-143-3p	True	0.09	7.2745776	0.12836212	1.6977118	2.0091963	miR-143-3p	True	0.09	14.001476	-7.007841	11.869828	5.444226	miR-143-3p	True	0.09	2.0728204	3.2038765	-6.406937	7.236435	miR-143-3p	True	0.09	-1.2506015	1.1679068	3.2033658	10.425484
TGAGATGAAGTACTGTAGCTCTA	18S_binpos-1792:1820	True	0.29	0.09	Ensemble	rRNA	mir-143	miRNA	LOCO	False	True	False	['TCGA']	<span style="color:green">Baseline, Seq-Seq, Seq-Struct</span>	<span style="color:green">>-✓---</span><span style="color:goldenrod">|</span><span style="color:red">-----<</span>	TGAGATGAAGCACTGTAGCTGTA	.(((.((........)).)))..	rRNA	<span style="background-color:lightgreen">TGAGATGAAG</span><span style="background-color:red">C</span><span style="background-color:lightgreen">ACTGTAGCT</span>GTA	False	False	False	snoDB0377_binpos-52:73	False	0.52	2.5365863	2.653579	4.002932	4.905189	miR-143-3p	True	0.13	7.288121	0.11452642	1.6702114	1.9580226	18S_binpos-1792:1820	True	0.09	14.875575	-2.892071	11.159992	6.1172366	miR-143-3p	False	0.43	2.5951815	3.0167513	-6.380714	7.2451706	nan__ENST00000689186.1_binpos-30:60	True	0.13	-1.2507788	1.1553763	3.245048	10.418048
TGAGATGAAGTACTGTAGCTCTAACTCGT	3p-CCA-tRF__tRNA-Ala-AGC	False	0.29	0.52	Ensemble	tRNA	no_annotation	no_annotation	no_annotation	False	True	False	['TCGA']	<span style="color:red">Seq, Seq-Rev, Seq-Seq, Seq-Struct</span>	<span style="color:green">>-----</span><span style="color:goldenrod">|</span><span style="color:red">--✗--<</span>	AAACTCTGAGTCTTAAGCTA	.(((.((.(((......))).)).)))..	Novel	A<span style="background-color:lightgreen">AACTC</span>TGAGTCTTAAGCTA	False	False	False	misc-tRF__tRNA-SeC-TCA	False	0.48	4.965346	4.271076	4.327284	5.532275	18S_binpos-280:308	False	0.5	7.112656	-2.4180505	1.4651095	1.6170058	3p-CCA-tRF__tRNA-Ala-AGC	False	0.52	10.761404	7.142572	1.0247747	-1.8401086	snoDB0647_binpos-26:52	False	0.37	-0.7597616	4.4993753	-6.420362	7.311105	ZNF160__ENST00000596388.1_binpos-29:58	True	0.03	-0.23517388	1.0727015	19.364561	2.9015732
TGAGATGAAGTACTGTAGCTCTATCTAGT	AOPEP__ENST00000478473.1_binpos-630:660	False	0.28	0.55	Ensemble	protein_coding	no_annotation	no_annotation	no_annotation	False	True	False	['TCGA']	<span style="color:red">Seq, Seq-Rev, Seq-Seq, Seq-Struct</span>	<span style="color:green">>-----</span><span style="color:goldenrod">|</span><span style="color:red">---✗-<</span>	CGCGACCTCAGATCAGACGTGGACTCGT	..(((((.(((......))).)))))...	Novel	CGCGACCTC<span style="background-color:lightgreen">AGAT</span><span style="background-color:red">CAGACGTGG</span><span style="background-color:lightgreen">ACT</span>CGT	False	False	False	AOPEP__ENST00000478473.1_binpos-630:660	False	0.55	4.639951	4.3689766	4.3977227	5.5237465	18S_binpos-1792:1820	False	0.55	7.1788974	-2.4534335	1.3988004	1.4729232	18S_binpos-1792:1820	False	0.45	10.391668	7.5256352	1.2055795	-1.9099728	snoDB0809_binpos-52:72	False	0.45	-0.95999986	4.9893203	-9.801543	8.647157	16S_binpos-330:360	True	0.1	0.40104613	1.1197495	16.252901	4.0364604
TGAGATGAAGTACTGTAGCTCTATCTCAT	AOPEP__ENST00000478473.1_binpos-630:660	False	0.28	0.52	Ensemble	protein_coding	no_annotation	no_annotation	no_annotation	False	True	False	['TCGA']	<span style="color:red">Seq, Seq-Rev, Seq-Seq, Seq-Struct</span>	<span style="color:green">>-----</span><span style="color:goldenrod">|</span><span style="color:red">---✗-<</span>	CCTACTGAGCTGATATCAGT	(((((((.(((......))).))))))).	Novel	CC<span style="background-color:lightgreen">TACTG</span><span style="background-color:red">A</span><span style="background-color:lightgreen">GCTG</span>ATATCAGT	False	False	False	AOPEP__ENST00000478473.1_binpos-630:660	False	0.52	4.5466495	5.1988864	4.425062	5.533185	18S_binpos-280:308	False	0.31	1.7203951	-3.3430161	1.2960726	1.2763804	18S_binpos-1792:1820	False	0.34	10.405763	7.477456	0.99783504	-1.8767068	snoDB0809_binpos-52:72	False	0.41	-0.8921877	4.951445	-9.794684	8.660061	nan__ENST00000689186.1_binpos-30:60	True	0.07	4.2366743	-0.096557856	4.2144537	11.446035
TGAGATGAAGTACTGTAGCTCTCTCTCGT	3p-CCA-tRF__tRNA-Ala-AGC	False	0.29	0.52	Ensemble	tRNA	no_annotation	no_annotation	no_annotation	False	True	False	['TCGA']	<span style="color:red">Seq, Seq-Rev, Seq-Seq, Seq-Struct</span>	<span style="color:green">>-----</span><span style="color:goldenrod">|</span><span style="color:red">--✗--<</span>	TGAAAAGAACTTTGAAGAGAGAGTTC	.((((.(((((......))).))))))..	Novel	TGAAAAGAACTT<span style="background-color:lightgreen">TGAAG</span>AGAGAGTTC	False	False	False	snoDB0485_binpos-50:70	False	0.48	3.8231132	5.004553	4.3477383	5.584452	misc-tRF__tRNA-His-GTG	False	0.38	7.176767	-2.4135344	1.1784514	1.1035231	3p-CCA-tRF__tRNA-Ala-AGC	False	0.52	10.307397	7.269027	1.0357779	-1.8525466	snoDB0614_binpos-56:77	False	0.37	-0.92835397	4.4955435	-9.7722025	8.761721	ZYX__ENST00000644791.1_binpos-588:616	True	0.1	-0.25811017	1.111741	3.6215973	11.098004
TGAGATGAAGTACTGTAGCTCTG	miR-143-3p	True	0.28	0.13	Ensemble	miRNA	mir-143	miRNA	LOCO	False	True	False	['TCGA']	<span style="color:green">Baseline, Seq, Seq-Seq, Seq-Struct</span>	<span style="color:green">>--✓--</span><span style="color:goldenrod">|</span><span style="color:red">-----<</span>	TGAGATGAAGCACTGTAGCTC	.(((.((........)).)))..	miRNA	<span style="background-color:lightgreen">TGAGATGAAG</span><span style="background-color:red">C</span><span style="background-color:lightgreen">ACTGTAGCTC</span>	False	False	False	miR-143-3p	True	0.13	1.666193	1.0615045	4.056672	4.8348093	miR-143-3p	True	0.13	7.236021	0.16650955	1.6633924	1.9713938	miR-573	True	0.13	14.89005	-2.9502037	11.124044	6.108943	miR-143-3p	False	0.43	2.0615902	3.2604625	-6.3480105	7.2385015	miR-143-3p	True	0.13	-1.2176126	1.1753328	3.2516277	10.4163
TGAGATGAAGTACTGTAGCTCTT	miR-143-3p	True	0.28	0.13	Ensemble	miRNA	mir-143	miRNA	LOCO	False	True	False	['TCGA']	<span style="color:green">Baseline, Seq, Seq-Seq, Seq-Struct</span>	<span style="color:green">>--✓--</span><span style="color:goldenrod">|</span><span style="color:red">-----<</span>	TGAGATGAAGCACTGTAGCTC	.(((.((........)).)))..	miRNA	<span style="background-color:lightgreen">TGAGATGAAG</span><span style="background-color:red">C</span><span style="background-color:lightgreen">ACTGTAGCTC</span>	False	False	False	miR-143-3p	True	0.13	1.333418	1.5092947	4.091903	4.803057	miR-143-3p	True	0.13	1.8522135	-4.154404	1.6735846	1.9740975	miR-143-3p	True	0.13	15.175353	-2.9471478	11.152706	6.111681	miR-143-3p	False	0.43	2.1874306	3.292192	-6.3531966	7.2130604	snoDB0485_binpos-0:25	True	0.09	-1.2408991	1.1925384	3.2650506	10.407146
TGAGATGAAGTACTGTAGCTG	miR-143-3p	True	0.28	0.1	Ensemble	miRNA	mir-143	miRNA	LOCO	False	True	False	['TCGA']	<span style="color:green">Baseline, Seq-Rev, Seq-Struct</span>	<span style="color:green">>-✓---</span><span style="color:goldenrod">|</span><span style="color:red">-----<</span>	TGAGATGAAGCACTGTAGCTC	........(((......))).	miRNA	<span style="background-color:lightgreen">TGAGATGAAG</span><span style="background-color:red">C</span><span style="background-color:lightgreen">ACTGTAGCT</span>C	False	False	False	snoDB0485_binpos-0:25	False	0.43	-2.6670916	0.90882343	3.9946947	4.7506976	miR-143-3p	False	0.33	7.238664	0.14398722	1.6593902	1.9917713	DDX58__ENST00000681352.1_binpos-3060:3090	True	0.13	15.539583	-2.6404076	7.3675504	-2.0455787	miR-143-3p	True	0.1	1.958365	3.31345	-6.3629518	7.277369	miR-143-3p	True	0.1	-1.1942247	1.1922898	3.2454312	10.398454
TGAGATGAAGTACTGTAGCTT	miR-143-3p	True	0.28	0.1	Ensemble	miRNA	mir-143	miRNA	LOCO	False	True	False	['TCGA']	<span style="color:green">Baseline, Seq-Rev, Seq-Struct</span>	<span style="color:green">>-✓---</span><span style="color:goldenrod">|</span><span style="color:red">-----<</span>	TGAGATGAAGCACTGTAGCTC	.......((((......))))	miRNA	<span style="background-color:lightgreen">TGAGATGAAG</span><span style="background-color:red">C</span><span style="background-color:lightgreen">ACTGTAGCT</span>C	False	False	False	snoDB0990_binpos-22:44	False	0.52	-2.5239956	-0.42099276	4.0043936	4.7402687	snoDB0180_binpos-24:48	False	0.38	7.3403735	0.16181108	1.6896977	2.021006	18S_binpos-1036:1064	True	0.13	-2.1542146	-4.8520236	7.858345	-2.127572	miR-143-3p	True	0.1	2.0706482	3.1993747	-6.3534603	7.261783	miR-143-3p	True	0.1	-1.2111627	1.2110949	3.2630563	10.401051
TGAGATGAAGTACTGTAGCTTT	18S_binpos-1036:1064	True	0.29	0.13	Ensemble	rRNA	mir-143	miRNA	LOCO	False	True	False	['TCGA']	<span style="color:green">Baseline, Seq-Rev, Seq-Struct</span>	<span style="color:green">>--✓--</span><span style="color:goldenrod">|</span><span style="color:red">-----<</span>	TGAGATGAAGCACTGTAGCTGTA	......(((((......)))))	rRNA	<span style="background-color:lightgreen">TGAGATGAAG</span><span style="background-color:red">C</span><span style="background-color:lightgreen">ACTGTAGCT</span>GTA	False	False	False	EIF4A1__ENST00000584901.5_binpos-756:783	False	0.5	-2.4486473	-0.44896233	3.9830372	4.7538505	5S_binpos-50:75	False	0.38	7.4602222	0.18810533	1.6806033	2.014458	18S_binpos-1036:1064	True	0.13	4.6398983	-12.570735	4.3320713	5.4071417	miR-143-3p	True	0.14	2.1553364	3.33536	-6.3423877	7.208886	miR-143-3p	True	0.14	-1.2144389	1.2125633	3.2724214	10.405264
TGAGATGAAGTACTGTAGTT	18S_binpos-1792:1820	False	0.3	0.38	Ensemble	rRNA	mir-143	miRNA	LOCO	False	True	False	['TCGA']	<span style="color:red">Seq, Seq-Rev, Seq-Seq, Seq-Struct</span>	<span style="color:green">>-----</span><span style="color:goldenrod">|</span><span style="color:red">✗----<</span>	GGAGATGAAGAGGACAGTGACTGA	....................	Novel	G<span style="background-color:lightgreen">GAGATGAAG</span><span style="background-color:red">AGGACAGTG</span><span style="background-color:lightgreen">ACTG</span>A	False	False	False	16S_binpos-600:630	False	0.35	-0.5927513	0.15043291	4.01404	4.6565022	18S_binpos-1792:1820	False	0.38	7.344598	0.14271666	1.6581706	1.9802274	snoDB0939_binpos-50:75	False	0.35	7.9999743	12.273285	13.372671	6.7228827	miR-143-3p	False	0.35	2.0076835	3.487902	-6.371262	7.217986	snoDB0431_binpos-54:81	True	0.14	-1.2292064	1.217964	3.275329	10.351825
TGAGATGAAGTACTGTAGTTCT	miR-573	True	0.29	0.17	Ensemble	miRNA	mir-143	miRNA	LOCO	False	True	False	['TCGA']	<span style="color:green">Baseline, Seq-Struct</span>	<span style="color:green">>--✓--</span><span style="color:goldenrod">|</span><span style="color:red">-----<</span>	TGAGATGAAGCACTGTAGCTGTA	......(((.((...)).))).	miRNA	<span style="background-color:lightgreen">TGAGATGAAG</span><span style="background-color:red">C</span><span style="background-color:lightgreen">ACTGTAG</span>CTGTA	False	False	False	16S_binpos-600:630	False	0.46	2.7180507	1.8129689	4.014135	4.840899	snoDB0619_binpos-27:54	False	0.53	7.314003	0.118449524	1.6690218	1.9770117	miR-573	True	0.17	14.152727	-5.4400973	5.479239	0.809485	miR-143-3p	False	0.46	1.9886184	3.0315416	-6.357011	7.2423334	snoDB0431_binpos-54:81	True	0.14	-1.2471514	1.1955839	3.2474034	10.369812
TGAGATGAATCACTGTAG	miR-143-3p	True	0.3	0.19	Ensemble	miRNA	mir-143	miRNA	LOCO	False	True	False	['TCGA']	<span style="color:green">Baseline, Seq-Seq</span>	<span style="color:green">>---✓-</span><span style="color:goldenrod">|</span><span style="color:red">-----<</span>	TGAGATGAAGCACTGTAGCTC	(((......)))......	miRNA	<span style="background-color:lightgreen">TGAGATGAA</span><span style="background-color:red">G</span><span style="background-color:lightgreen">CACTGTAG</span>CTC	False	False	False	snoDB0278_binpos-52:73	False	0.43	0.8863272	5.7366343	4.235579	-12.782105	miR-143-3p	True	0.19	7.4899607	0.05186671	1.56184	1.6565313	5.8S_binpos-0:27	False	0.58	-1.9340518	1.0708535	9.784289	2.8551471	RNY5_binpos-60:84	False	0.33	1.7138005	4.2491307	-6.4166727	7.47083	18S_binpos-1316:1344	True	0.19	-1.3009698	1.4130844	3.3784232	10.315191
TGAGATGAATCACTGTAGC	miR-143-3p	True	0.3	0.14	Ensemble	miRNA	mir-143	miRNA	LOCO	False	True	False	['TCGA']	<span style="color:green">Baseline, Seq-Seq</span>	<span style="color:green">>--✓--</span><span style="color:goldenrod">|</span><span style="color:red">-----<</span>	TGAGATGAAGCACTGTAGCTC	(((......))).......	miRNA	<span style="background-color:lightgreen">TGAGATGAA</span><span style="background-color:red">G</span><span style="background-color:lightgreen">CACTGTAGC</span>TC	False	False	False	RNY1_binpos-90:113	False	0.43	0.48632923	6.4803243	3.8127477	4.9358773	miR-143-3p	True	0.14	7.5359583	0.02835593	1.5563885	1.6591604	misc-tRF__tRNA-Gly-GCC	False	0.48	3.501414	7.157119	9.717848	2.8284676	snoDB0990_binpos-22:44	False	0.38	2.1600642	3.7875605	-6.42437	7.475993	snoDB0562_binpos-300:330	True	0.14	-1.2966106	1.3924445	3.4315572	10.29313
TGAGATGAATCACTGTAGCA	miR-143-3p	True	0.3	0.14	Ensemble	miRNA	mir-143	miRNA	LOCO	False	True	False	['TCGA']	<span style="color:green">Baseline, Seq-Seq</span>	<span style="color:green">>--✓--</span><span style="color:goldenrod">|</span><span style="color:red">-----<</span>	TGAGATGAAGCACTGTAGCTC	(((......)))........	miRNA	<span style="background-color:lightgreen">TGAGATGAA</span><span style="background-color:red">G</span><span style="background-color:lightgreen">CACTGTAGC</span>TC	False	False	False	misc-tRF__MT-TY	False	0.43	0.39418927	6.229569	3.8514967	4.933963	miR-143-3p	True	0.14	7.5189643	0.03210164	1.5361445	1.6439742	snoDB0096_binpos-24:48	False	0.48	3.3691456	7.2861476	9.666372	2.8388045	SON__ENST00000429093.6_binpos-600:630	False	0.4	2.1221967	3.789836	-6.4226465	7.465477	18S_binpos-1316:1344	True	0.14	-1.3039066	1.3924538	3.402867	10.331916
TGAGATGAATCACTGTAGCT	miR-143-3p	True	0.3	0.1	Ensemble	miRNA	mir-143	miRNA	LOCO	False	True	False	['TCGA']	<span style="color:green">Baseline, Seq-Rev, Seq-Seq, Seq-Struct</span>	<span style="color:green">>-✓---</span><span style="color:goldenrod">|</span><span style="color:red">-----<</span>	TGAGATGAAGCACTGTAGCTC	(((......)))........	miRNA	<span style="background-color:lightgreen">TGAGATGAA</span><span style="background-color:red">G</span><span style="background-color:lightgreen">CACTGTAGCT</span>C	False	False	False	RNY1_binpos-90:113	False	0.52	0.82270086	7.148751	3.8167772	4.9937534	miR-143-3p	True	0.1	7.532993	0.021139808	1.547121	1.6338764	miR-143-3p	True	0.1	3.4226186	7.230852	9.679848	2.8118002	miR-143-3p	True	0.1	2.1311712	3.8007262	-6.4084344	7.50387	snoDB0562_binpos-300:330	True	0.1	-1.2916718	1.3880552	3.3956075	10.338032
TGAGATGAATCACTGTAGCTA	miR-143-3p	True	0.3	0.1	Ensemble	miRNA	mir-143	miRNA	LOCO	False	True	False	['TCGA']	<span style="color:green">Baseline, Seq-Rev, Seq-Seq, Seq-Struct</span>	<span style="color:green">>-✓---</span><span style="color:goldenrod">|</span><span style="color:red">-----<</span>	TGAGATGAAGCACTGTAGCTC	(((......))).........	miRNA	<span style="background-color:lightgreen">TGAGATGAA</span><span style="background-color:red">G</span><span style="background-color:lightgreen">CACTGTAGCT</span>C	False	False	False	28S_binpos-180:210	False	0.42	0.023408543	7.37222	3.7965026	4.8845215	miR-143-3p	True	0.1	7.5022044	-0.014315789	1.5357246	1.6314994	MT-ND4__ENST00000361381.2_binpos-420:450	True	0.13	16.275377	-0.8168195	9.59571	2.7813423	miR-143-3p	True	0.1	2.3948827	3.9146183	-6.4192348	7.4694943	snoDB0562_binpos-300:330	True	0.1	-1.2732729	1.4041283	3.4415624	10.351408
TGAGATGAATCACTGTAGCTC	miR-143-3p	True	0.28	0.05	Ensemble	miRNA	mir-143	miRNA	LOCO	False	True	False	['TCGA']	<span style="color:green">Baseline, Seq, Seq-Rev, Seq-Seq, Seq-Struct</span>	<span style="color:green">>✓----</span><span style="color:goldenrod">|</span><span style="color:red">-----<</span>	TGAGATGAAGCACTGTAGCTC	(((......))).........	miRNA	<span style="background-color:lightgreen">TGAGATGAA</span><span style="background-color:red">G</span><span style="background-color:lightgreen">CACTGTAGCTC</span>	False	False	False	miR-143-3p	True	0.05	0.5790341	6.409077	3.9066238	5.026423	miR-143-3p	True	0.05	7.537344	0.026045004	1.5450029	1.6258929	miR-143-3p	True	0.05	16.245567	-0.7856057	9.754254	2.764728	miR-143-3p	True	0.05	2.3381739	3.8736386	-6.4210277	7.4766874	miR-143-3p	True	0.05	-1.2778445	1.4015716	3.3846023	10.346478
TGAGATGAATCACTGTAGCTCA	miR-143-3p	True	0.28	0.09	Ensemble	miRNA	mir-143	miRNA	LOCO	False	True	False	['TCGA']	<span style="color:green">Baseline, Seq, Seq-Rev, Seq-Seq, Seq-Struct</span>	<span style="color:green">>-✓---</span><span style="color:goldenrod">|</span><span style="color:red">-----<</span>	TGAGATGAAGCACTGTAGCTC	((((.((........)).))))	miRNA	<span style="background-color:lightgreen">TGAGATGAA</span><span style="background-color:red">G</span><span style="background-color:lightgreen">CACTGTAGCTC</span>	False	False	False	miR-143-3p	True	0.09	0.0447531	6.30126	3.8838236	4.9925594	miR-143-3p	True	0.09	7.5253887	0.05127751	1.5403919	1.6152549	miR-143-3p	True	0.09	5.429333	-12.686518	11.899221	5.4145145	snoDB0488_binpos-26:52	True	0.09	2.2118897	3.8188403	-6.4188933	7.477073	miR-143-3p	True	0.09	-1.2926217	1.3632326	3.3933012	10.346569
TGAGATGAATCACTGTAGCTCT	RNY1_binpos-90:113	True	0.28	0.09	Ensemble	YRNA	mir-143	miRNA	LOCO	False	True	False	['TCGA']	<span style="color:green">Baseline, Seq, Seq-Rev, Seq-Seq, Seq-Struct</span>	<span style="color:green">>-✓---</span><span style="color:goldenrod">|</span><span style="color:red">-----<</span>	TGAGATGAAGCACTGTAGCTC	(((......)))..........	YRNA	<span style="background-color:lightgreen">TGAGATGAA</span><span style="background-color:red">G</span><span style="background-color:lightgreen">CACTGTAGCTC</span>	False	False	False	RNY1_binpos-90:113	True	0.09	0.5379507	6.3180847	3.934359	5.0752335	miR-143-3p	True	0.09	7.5345325	0.027581327	1.5457321	1.630394	miR-143-3p	True	0.09	14.022274	-7.093513	0.32126904	4.755516	miR-143-3p	True	0.09	2.2741406	3.7772045	-6.4196334	7.450075	28S_binpos-2700:2730	True	0.09	-1.2950057	1.3600961	3.3871474	10.352709
TGAGATGAATCACTGTAGCTCTA	miR-143-3p	True	0.3	0.13	Ensemble	miRNA	mir-143	miRNA	LOCO	False	True	False	['TCGA']	<span style="color:green">Baseline, Seq-Rev, Seq-Seq, Seq-Struct</span>	<span style="color:green">>--✓--</span><span style="color:goldenrod">|</span><span style="color:red">-----<</span>	TGAGATGAAGCACTGTAGCTC	(((......)))...........	miRNA	<span style="background-color:lightgreen">TGAGATGAA</span><span style="background-color:red">G</span><span style="background-color:lightgreen">CACTGTAGCTC</span>	False	False	False	WWC3__ENST00000380861.10_binpos-2725:2750	False	0.48	0.536388	6.692635	3.9232683	5.017063	miR-143-3p	True	0.13	7.524163	0.009910113	1.5409877	1.6228561	snoDB0349_binpos-60:80	True	0.13	14.730967	-2.649321	2.4360602	0.73564476	miR-143-3p	True	0.13	2.4050586	3.7419035	-6.392282	7.510867	snoDB0562_binpos-300:330	True	0.13	-1.2950331	1.3367589	3.454856	10.364143
TGAGATGAATCACTGTAGCTCTT	miR-143-3p	True	0.3	0.13	Ensemble	miRNA	mir-143	miRNA	LOCO	False	True	False	['TCGA']	<span style="color:green">Baseline, Seq-Seq, Seq-Struct</span>	<span style="color:green">>--✓--</span><span style="color:goldenrod">|</span><span style="color:red">-----<</span>	TGAGATGAAGCACTGTAGCTC	(((......)))...........	miRNA	<span style="background-color:lightgreen">TGAGATGAA</span><span style="background-color:red">G</span><span style="background-color:lightgreen">CACTGTAGCTC</span>	False	False	False	RPS20__ENST00000519369.1_binpos-25:50	False	0.36	0.95232993	6.4940696	3.9033902	5.1271467	miR-143-3p	True	0.13	1.8866584	-4.1212487	1.5307723	1.6034234	miR-143-3p	True	0.13	15.144214	-3.3126228	2.4309807	0.7355967	snoDB0488_binpos-26:52	False	0.43	6.313503	2.1152794	-6.3903556	7.35019	28S_binpos-2700:2730	True	0.09	-1.3090216	1.3285491	3.3614993	10.354696
TGAGATGAATGCACTGTAGCT	miR-143-3p	True	0.28	0.1	Ensemble	miRNA	DGKI__ENST00000453654.6_binpos-9360:9390;DGKI__ENST00000614521.2_binpos-9900:9930;KIF21B__ENST00000332129.6_binpos-7860:7890;KIF21B__ENST00000461742.7_binpos-7308:7337	protein_coding	LOCO	False	True	False	['TCGA']	<span style="color:green">Baseline, Seq-Rev, Seq-Struct</span>	<span style="color:green">>-✓---</span><span style="color:goldenrod">|</span><span style="color:red">-----<</span>	TGAGATGAAGCACTGTAGCTC	..........((......)).	miRNA	<span style="background-color:lightgreen">TGAGATGAA</span><span style="background-color:red">G</span><span style="background-color:lightgreen">CACTGTAGCTC</span>	False	False	False	28S_binpos-2400:2430	False	0.57	1.289098	8.805082	3.8105638	4.935058	3p-CCA-tRF__tRNA-Ala-AGC	False	0.33	-6.821293	-0.836686	6.0377145	-1.1855252	snoDB0255_binpos-24:48	True	0.17	15.673346	-2.8036833	7.389725	-1.9469215	miR-143-3p	True	0.1	2.2573872	3.8587663	-6.3910055	7.4288383	18S_binpos-1484:1512	True	0.24	12.090415	5.819437	15.222946	-6.617703
TGAGATGAATGCACTGTAGCTCT	miR-143-3p	True	0.29	0.09	Ensemble	miRNA	no_annotation	no_annotation	no_annotation	False	True	False	['TCGA']	<span style="color:green">Seq-Rev, Seq-Struct</span>	<span style="color:green">>-✓---</span><span style="color:goldenrod">|</span><span style="color:red">-----<</span>	TGAGATGAAGCACTGTAGCTC	..........((......))...	miRNA	<span style="background-color:lightgreen">TGAGATGAA</span><span style="background-color:red">G</span><span style="background-color:lightgreen">CACTGTAGCTC</span>	False	False	False	RNY1_binpos-90:113	False	0.4	1.7957175	8.808498	3.8241444	5.0142107	snoDB0602_binpos-56:77	False	0.43	-6.817812	-0.8348659	6.042197	-1.1848872	miR-143-3p	True	0.09	14.863487	-2.7710521	7.497383	-2.058866	miR-143-3p	True	0.09	2.249098	3.8200276	-6.421657	7.463707	18S_binpos-1484:1512	False	0.3	12.092947	5.8165326	15.223208	-6.618341
TGAGATGACGCACTGTAG	miR-143-3p	True	0.3	0.19	Ensemble	miRNA	mir-143	miRNA	LOCO	False	True	False	['TCGA']	<span style="color:green">Baseline, Seq-Seq</span>	<span style="color:green">>---✓-</span><span style="color:goldenrod">|</span><span style="color:red">-----<</span>	TGAGATGAAGCACTGTAGCTC	..................	miRNA	<span style="background-color:lightgreen">TGAGATGA</span><span style="background-color:red">A</span><span style="background-color:lightgreen">GCACTGTAG</span>CTC	False	False	False	3p-CCA-tRF__MT-TV	False	0.33	-0.18803304	7.0996966	3.8025377	4.75669	miR-143-3p	True	0.19	7.2479696	0.55559057	1.4072341	1.857112	snoDB0850_binpos-0:26	False	0.48	7.456739	13.622253	13.4492445	6.738595	miR-143-3p	False	0.5	1.4797958	3.8487647	-6.3706436	7.276218	snoDB0986_binpos-28:56	True	0.11	-1.4829545	1.2616746	3.1135025	10.0758915
TGAGATGACGCACTGTAGA	miR-143-3p	False	0.3	0.52	Ensemble	miRNA	mir-143	miRNA	LOCO	False	True	False	['TCGA']	<span style="color:red">Seq, Seq-Rev, Seq-Seq, Seq-Struct</span>	<span style="color:green">>-----</span><span style="color:goldenrod">|</span><span style="color:red">--✗--<</span>	GCGGGTGAGGCGAACTGGAGTCTGAGC	...................	Novel	GCGGG<span style="background-color:lightgreen">TGAG</span><span style="background-color:red">GCGAACT</span><span style="background-color:lightgreen">GGAG</span>TCTGAGC	False	False	False	3p-CCA-tRF__MT-TV	False	0.32	0.6470861	6.2804	3.8187926	4.775989	miR-143-3p	False	0.52	7.235353	0.54109275	1.4285923	1.8342642	snoDB0850_binpos-0:26	False	0.45	7.4826393	13.547443	13.455821	6.7479973	miR-143-3p	False	0.45	1.3457427	3.9777882	-6.36221	7.268471	snoDB0986_binpos-28:56	True	0.05	-1.4493638	1.2887237	3.1157138	10.096055
TGAGATGACGCACTGTAGAT	GAS5__ENST00000690941.1_binpos-696:725	True	0.3	0.3	Ensemble	lncRNA	mir-143	miRNA	LOCO	False	True	False	['TCGA']	<span style="color:green">Baseline, Seq-Seq</span>	<span style="color:green">>-----</span><span style="color:goldenrod">?</span><span style="color:red">-----<</span>	AGATGGCGGACGTGCTAGAT	....................	lncRNA	<span style="background-color:lightgreen">AGATG</span><span style="background-color:red">GCGGACGTGC</span><span style="background-color:lightgreen">TAGAT</span>	False	False	False	3p-CCA-tRF__MT-TV	False	0.35	-1.7855167	1.7830697	3.8017447	4.8022604	GAS5__ENST00000690941.1_binpos-696:725	True	0.3	7.2576375	0.51335275	1.4361886	1.8395638	snoDB0850_binpos-0:26	False	0.48	7.69565	13.129671	13.449111	6.7392125	miR-143-3p	False	0.45	1.3369569	4.1132007	-6.370686	7.2750955	snoDB0986_binpos-28:56	True	0.1	-1.4555103	1.2636727	3.129422	10.075164
TGAGATGACGCACTGTAGATCT	snoDB0642_binpos-26:52	False	0.29	0.52	Ensemble	snoRNA	mir-143	miRNA	LOCO	False	True	False	['TCGA']	<span style="color:red">Seq, Seq-Rev, Seq-Seq, Seq-Struct</span>	<span style="color:green">>-----</span><span style="color:goldenrod">|</span><span style="color:red">--✗--<</span>	TAGTTCAGCAGACTAACGCTGATGAGC	..((((.((.....))..))))	Novel	TAGTTCAGCAGACTAA<span style="background-color:lightgreen">CGC</span>TGATGAGC	False	False	False	5S_binpos-0:25	False	0.41	-1.8591118	3.6838903	3.8336694	4.8296905	3p-CCA-tRF__tRNA-Ala-AGC	False	0.46	7.252843	0.57235295	1.4375643	1.8741825	snoDB0642_binpos-26:52	False	0.52	5.3082304	-12.191642	8.658278	1.2720107	miR-143-3p	False	0.48	1.7334116	3.6851132	-6.4296536	7.2970057	snoDB0986_binpos-28:56	True	0.14	-1.4968791	1.2454361	3.061743	10.078289
TGAGATGACGCACTGTAGC	miR-143-3p	True	0.3	0.14	Ensemble	miRNA	mir-143	miRNA	LOCO	False	True	False	['TCGA']	<span style="color:green">Baseline, Seq-Seq</span>	<span style="color:green">>--✓--</span><span style="color:goldenrod">|</span><span style="color:red">-----<</span>	TGAGATGAAGCACTGTAGCTC	...................	miRNA	<span style="background-color:lightgreen">TGAGATGA</span><span style="background-color:red">A</span><span style="background-color:lightgreen">GCACTGTAGC</span>TC	False	False	False	3p-CCA-tRF__MT-TV	False	0.37	-1.0627534	8.733787	3.8231606	4.84259	miR-143-3p	True	0.14	7.2270365	0.55893135	1.3925351	1.8635803	HPS4__ENST00000699245.1_binpos-728:756	False	0.48	7.450022	13.627895	13.449884	6.7390623	miR-143-3p	False	0.43	1.3993497	3.7451372	-6.396778	7.261386	28S_binpos-2100:2130	True	0.14	-1.4908565	1.2529249	3.0825615	10.093168
TGAGATGACGCACTGTAGCA	GAS5__ENST00000690941.1_binpos-696:725	True	0.3	0.14	Ensemble	lncRNA	mir-143	miRNA	LOCO	False	True	False	['TCGA']	<span style="color:green">Baseline, Seq-Seq</span>	<span style="color:green">>--✓--</span><span style="color:goldenrod">|</span><span style="color:red">-----<</span>	TGAGATGAAGCACTGTAGCTC	.........((......)).	lncRNA	<span style="background-color:lightgreen">TGAGATGA</span><span style="background-color:red">A</span><span style="background-color:lightgreen">GCACTGTAGC</span>TC	False	False	False	3p-CCA-tRF__MT-TV	False	0.3	-1.1883602	9.35152	3.8567553	4.833191	GAS5__ENST00000690941.1_binpos-696:725	True	0.14	7.232653	0.56423306	1.4064369	1.8559217	HPS4__ENST00000699245.1_binpos-728:756	False	0.48	2.2248285	8.073123	7.4029827	-1.9201003	HPS4__ENST00000699245.1_binpos-728:756	False	0.45	1.7016912	3.5345829	-6.396691	7.284857	18S_binpos-1512:1540	True	0.14	-1.509164	1.2424121	3.098643	10.092655
TGAGATGACGCACTGTAGCT	miR-143-3p	True	0.3	0.1	Ensemble	miRNA	mir-143	miRNA	LOCO	False	True	False	['TCGA']	<span style="color:green">Baseline, Seq-Seq</span>	<span style="color:green">>-✓---</span><span style="color:goldenrod">|</span><span style="color:red">-----<</span>	TGAGATGAAGCACTGTAGCTC	.........((......)).	miRNA	<span style="background-color:lightgreen">TGAGATGA</span><span style="background-color:red">A</span><span style="background-color:lightgreen">GCACTGTAGCT</span>C	False	False	False	5.8S_binpos-27:54	False	0.3	-0.87204933	7.8276973	3.845253	4.865959	miR-143-3p	True	0.1	7.211023	0.566386	1.360172	1.8717961	5.8S_binpos-27:54	False	0.52	2.0746748	8.031007	7.3904343	-1.9246118	miR-143-3p	False	0.5	1.6699415	3.399018	-6.429841	7.2525754	miR-143-3p	True	0.1	-1.4947225	1.2589377	3.058512	10.071379
TGAGATGACGCACTGTAGCTA	miR-143-3p	True	0.3	0.1	Ensemble	miRNA	mir-143	miRNA	LOCO	False	True	False	['TCGA']	<span style="color:green">Baseline, Seq, Seq-Rev, Seq-Seq</span>	<span style="color:green">>-✓---</span><span style="color:goldenrod">|</span><span style="color:red">-----<</span>	TGAGATGAAGCACTGTAGCTC	.........((......))..	miRNA	<span style="background-color:lightgreen">TGAGATGA</span><span style="background-color:red">A</span><span style="background-color:lightgreen">GCACTGTAGCT</span>C	False	False	False	3p-CCA-tRF__MT-TV	True	0.24	-1.9855156	8.427553	3.8451505	4.795507	miR-143-3p	True	0.1	7.219966	0.56010425	1.3713071	1.8583678	snoDB0644_binpos-26:52	False	0.48	16.520166	-2.8020523	7.3911057	-1.9298213	miR-143-3p	True	0.1	2.0096605	3.2310605	-6.4262657	7.2651052	miR-143-3p	True	0.1	-1.4514562	1.2512283	3.0862193	10.090785
TGAGATGACGCACTGTAGCTAT	3p-CCA-tRF__MT-TV	True	0.28	0.27	Ensemble	tRNA	mir-143	miRNA	LOCO	False	True	False	['TCGA']	<span style="color:green">Baseline, Seq</span>	<span style="color:green">>----✓</span><span style="color:goldenrod">|</span><span style="color:red">-----<</span>	GAGATGGCGGACGTGCTA	.........((......))...	tRNA	<span style="background-color:lightgreen">GAGATG</span><span style="background-color:red">GCGGACGTGC</span><span style="background-color:lightgreen">TA</span>	False	False	False	3p-CCA-tRF__MT-TV	True	0.27	-1.2032822	8.170868	3.8049638	4.825864	miR-143-3p	False	0.38	7.234481	0.5467191	1.37987	1.8268182	snoDB0644_binpos-26:52	False	0.48	14.624145	-6.2024493	6.4540367	-1.1074854	miR-143-3p	False	0.5	2.022288	3.2089214	-6.421654	7.2546277	AOPEP__ENST00000478473.1_binpos-630:660	True	0.14	-1.4000065	1.2455933	3.180412	10.096424
TGAGATGACGCACTGTAGCTC	miR-143-3p	True	0.3	0.05	Ensemble	miRNA	mir-143	miRNA	LOCO	False	True	False	['TCGA']	<span style="color:green">Baseline, Seq-Rev, Seq-Seq, Seq-Struct</span>	<span style="color:green">>✓----</span><span style="color:goldenrod">|</span><span style="color:red">-----<</span>	TGAGATGAAGCACTGTAGCTC	.........((......))..	miRNA	<span style="background-color:lightgreen">TGAGATGA</span><span style="background-color:red">A</span><span style="background-color:lightgreen">GCACTGTAGCTC</span>	False	False	False	MT-ND1__ENST00000361390.2_binpos-390:420	False	0.38	-1.7020357	8.038571	3.9055974	4.8842435	miR-143-3p	True	0.05	7.2146273	0.56579995	1.3785564	1.8802183	5.8S_binpos-27:54	True	0.05	15.4668	-2.514735	7.3922114	-1.9397302	miR-143-3p	True	0.05	1.9563209	3.1874008	-6.41929	7.269715	miR-143-3p	True	0.05	-1.4801551	1.2551157	3.0618613	10.100565
TGAGATGACGCACTGTAGCTCA	miR-143-3p	True	0.3	0.09	Ensemble	miRNA	mir-143	miRNA	LOCO	False	True	False	['TCGA']	<span style="color:green">Baseline, Seq-Seq, Seq-Struct</span>	<span style="color:green">>-✓---</span><span style="color:goldenrod">|</span><span style="color:red">-----<</span>	TGAGATGAAGCACTGTAGCTC	.....(((.((......)))))	miRNA	<span style="background-color:lightgreen">TGAGATGA</span><span style="background-color:red">A</span><span style="background-color:lightgreen">GCACTGTAGCTC</span>	False	False	False	MT-ND1__ENST00000361390.2_binpos-390:420	False	0.46	-1.8075085	7.904087	3.9081726	4.848825	miR-143-3p	True	0.09	7.231249	0.5691892	1.3855023	1.8473706	miR-143-3p	True	0.09	5.102293	-12.347491	3.6099513	2.5886538	miR-143-3p	False	0.5	1.952334	3.186494	-6.421895	7.288716	28S_binpos-4980:5010	True	0.09	-1.4707209	1.2561295	3.0639663	10.099724
TGAGATGACGCACTGTAGCTCT	miR-143-3p	True	0.28	0.09	Ensemble	miRNA	mir-143	miRNA	LOCO	False	True	False	['TCGA']	<span style="color:green">Baseline, Seq, Seq-Rev, Seq-Seq, Seq-Struct</span>	<span style="color:green">>-✓---</span><span style="color:goldenrod">|</span><span style="color:red">-----<</span>	TGAGATGAAGCACTGTAGCTC	......((.((......)))).	miRNA	<span style="background-color:lightgreen">TGAGATGA</span><span style="background-color:red">A</span><span style="background-color:lightgreen">GCACTGTAGCTC</span>	False	False	False	miR-143-3p	True	0.09	-1.7212017	7.986888	3.9520824	4.901083	miR-143-3p	True	0.09	7.208078	0.5641602	1.3647488	1.9056655	miR-143-3p	True	0.09	14.082394	-6.8177047	7.387172	-1.9611899	miR-143-3p	True	0.09	2.0032656	3.1865203	-6.4608154	7.2984233	28S_binpos-4980:5010	True	0.09	-1.4539815	1.2712137	3.0430036	10.089469
TGAGATGACGCACTGTAGCTCTA	miR-143-3p	True	0.3	0.13	Ensemble	miRNA	mir-143	miRNA	LOCO	False	True	False	['TCGA']	<span style="color:green">Baseline, Seq-Rev, Seq-Seq, Seq-Struct</span>	<span style="color:green">>--✓--</span><span style="color:goldenrod">|</span><span style="color:red">-----<</span>	TGAGATGAAGCACTGTAGCTC	......((.((......))))..	miRNA	<span style="background-color:lightgreen">TGAGATGA</span><span style="background-color:red">A</span><span style="background-color:lightgreen">GCACTGTAGCTC</span>	False	False	False	RNY4_binpos-75:96	False	0.61	-1.0241702	7.69383	3.9304867	4.8495493	miR-143-3p	True	0.13	7.225768	0.57146084	1.3590784	1.9472717	miR-143-3p	True	0.13	14.803404	-3.0317214	-2.8502424	2.5997987	miR-143-3p	True	0.13	2.0609837	3.1465728	-6.4516163	7.292285	28S_binpos-4980:5010	True	0.13	-1.3524143	1.2056059	3.082587	10.101401
TGAGATGACGCACTGTAGCTCTATCTCGTC	28S_binpos-4170:4200	False	0.29	0.57	Ensemble	rRNA	no_annotation	no_annotation	no_annotation	False	True	False	['TCGA']	<span style="color:red">Seq, Seq-Rev, Seq-Seq, Seq-Struct</span>	<span style="color:green">>-----</span><span style="color:goldenrod">|</span><span style="color:red">---✗-<</span>	AGGTGGGGAGTTTGACTGGGGCG	.(((((((.((......)))).)))))...	Novel	AGGTGGG<span style="background-color:lightgreen">GAG</span><span style="background-color:red">TT</span><span style="background-color:lightgreen">TGAC</span>TGGGGCG	False	False	False	5p-tRF__tRNA-Arg-TCT	False	0.5	-0.938364	6.3881006	4.4654293	5.6800623	3p-CCA-tRF__tRNA-Ala-AGC	False	0.5	7.2272177	-2.4115145	1.2321756	1.1550652	28S_binpos-4170:4200	False	0.57	10.455319	7.418835	-1.1215637	7.515782	snoDB0639_binpos-0:26	False	0.47	-0.8928331	4.3990297	-9.790399	8.75934	ATP6V1A__ENST00000462855.1_binpos-30:60	True	0.07	-0.03859095	1.1733096	3.8186564	10.744162
TGAGATGACGCACTGTAGCTCTT	miR-143-3p	True	0.3	0.13	Ensemble	miRNA	mir-143	miRNA	LOCO	False	True	False	['TCGA']	<span style="color:green">Baseline, Seq-Seq, Seq-Struct</span>	<span style="color:green">>--✓--</span><span style="color:goldenrod">|</span><span style="color:red">-----<</span>	TGAGATGAAGCACTGTAGCTC	......((.((......))))..	miRNA	<span style="background-color:lightgreen">TGAGATGA</span><span style="background-color:red">A</span><span style="background-color:lightgreen">GCACTGTAGCTC</span>	False	False	False	snoDB0917_binpos-29:58	False	0.39	-2.008213	8.110937	3.9361234	4.9060946	miR-143-3p	True	0.13	7.146549	0.57305646	1.3733281	1.9452603	5.8S_binpos-27:54	True	0.13	16.283484	-4.6093936	-2.849743	2.596212	miR-143-3p	False	0.48	1.7822908	3.6219275	-6.478686	7.162894	28S_binpos-4980:5010	True	0.09	-1.4602169	1.2434148	3.079315	10.121036
TGAGATGACGCACTGTAGCTT	miR-143-3p	True	0.3	0.1	Ensemble	miRNA	mir-143	miRNA	LOCO	False	True	False	['TCGA']	<span style="color:green">Baseline, Seq-Seq</span>	<span style="color:green">>-✓---</span><span style="color:goldenrod">|</span><span style="color:red">-----<</span>	TGAGATGAAGCACTGTAGCTC	.........((......))..	miRNA	<span style="background-color:lightgreen">TGAGATGA</span><span style="background-color:red">A</span><span style="background-color:lightgreen">GCACTGTAGCT</span>C	False	False	False	CHD1-DT__ENST00000692082.2_binpos-30:60	False	0.39	-4.350802	8.52298	3.8890703	4.8856263	miR-143-3p	True	0.1	7.0571575	0.5852421	1.3594108	1.9131455	ALB__ENST00000510166.5_binpos-450:480	False	0.41	16.876503	-2.8448489	7.392673	-1.9387317	miR-143-3p	False	0.48	1.9023238	3.499693	-6.488057	7.172277	28S_binpos-2700:2730	True	0.1	-1.5121634	1.3222442	3.089442	10.082051
TGAGATGACGCACTGTCGCT	3p-CCA-tRF__tRNA-Ala-AGC	False	0.3	0.48	Ensemble	tRNA	mir-143	miRNA	LOCO	False	True	False	['TCGA']	<span style="color:red">Seq, Seq-Rev, Seq-Seq, Seq-Struct</span>	<span style="color:green">>-----</span><span style="color:goldenrod">|</span><span style="color:red">--✗--<</span>	CTCGGACGACTCTTAGCGGTGGATC	..((.((((.....))))))	Novel	CTCG<span style="background-color:lightgreen">GACG</span>ACTCTTAGCGGTGGATC	False	False	False	snoDB0194_binpos-116:139	False	0.46	-3.6778226	10.006488	3.9297671	4.908234	3p-CCA-tRF__tRNA-Ala-AGC	False	0.48	7.204015	0.55898327	1.3372893	1.9740571	snoDB0850_binpos-0:26	False	0.35	2.523234	7.646715	6.4511275	3.6965446	HPS4__ENST00000699245.1_binpos-728:756	False	0.4	-1.0996461	1.9716356	-6.427192	7.3636713	WWC3__ENST00000380861.10_binpos-2725:2750	True	0.14	-1.630117	1.2851837	2.8460178	10.013503
TGAGATGACGCACTGTCGCTC	3p-CCA-tRF__tRNA-Ala-AGC	False	0.3	0.47	Ensemble	tRNA	mir-143	miRNA	LOCO	False	True	False	['TCGA']	<span style="color:red">Seq, Seq-Rev, Seq-Seq, Seq-Struct</span>	<span style="color:green">>-----</span><span style="color:goldenrod">|</span><span style="color:red">-✗---<</span>	CTCTGACGACTCTTAGCGGTGGATCACTCG	.(((.((((.....)))))))	Novel	CTC<span style="background-color:lightgreen">TGACG</span><span style="background-color:red">ACTCTTAGCGGTGGAT</span><span style="background-color:lightgreen">CACT</span>CG	False	False	False	SNHG32__ENST00000426843.5_binpos-0:28	False	0.38	-3.8491333	9.7277355	3.9597056	4.934799	3p-CCA-tRF__tRNA-Ala-AGC	False	0.47	7.2054944	0.56912696	1.3393332	1.976737	WWC3__ENST00000380861.10_binpos-2725:2750	False	0.38	-2.218363	-4.9503384	6.4481483	3.643676	snoDB0645_binpos-0:26	False	0.41	-1.0041074	2.0201821	-6.472278	7.3970566	miR-143-3p	True	0.1	-1.6017885	1.2827061	2.8424513	10.005328
TGAGATGACGCACTGTCGCTCT	3p-CCA-tRF__tRNA-Ala-AGC	False	0.3	0.45	Ensemble	tRNA	mir-143	miRNA	LOCO	False	True	False	['TCGA']	<span style="color:red">Seq, Seq-Rev, Seq-Seq, Seq-Struct</span>	<span style="color:green">>-----</span><span style="color:goldenrod">|</span><span style="color:red">-✗---<</span>	GGAGAGAACGCTGTCTGAGTGG	.(((.((((.....))))))).	Novel	GGAGAGAACG<span style="background-color:lightgreen">CTGTC</span>TGAGTGG	False	False	False	snoDB0647_binpos-26:52	False	0.33	-3.2575102	8.894444	3.9583013	4.9578395	3p-CCA-tRF__tRNA-Ala-AGC	False	0.45	7.198375	0.5499398	1.3181758	2.0064368	HPS4__ENST00000699245.1_binpos-756:784	False	0.41	15.346453	-5.8640394	10.500335	8.149203	snoDB0645_binpos-0:26	False	0.37	-1.0901016	2.0580506	-6.4939322	7.416742	28S_binpos-4980:5010	True	0.14	-1.6049272	1.281025	2.8347576	10.0149765
TGAGATGAGCACTGTAGCT	miR-143-3p	True	0.28	0.1	Ensemble	miRNA	DDR1-DT__ENST00000414662.1_binpos-3537:3564;DDR1-DT__ENST00000437716.1_binpos-3540:3570;DDR1-DT__ENST00000453209.1_binpos-3540:3570;DDR1-DT__ENST00000458361.1_binpos-3538:3567;G6PC3__ENST00000696392.1_binpos-1876:1904	lncRNA;protein_coding	LOCO	False	True	False	['TCGA']	<span style="color:green">Baseline, Seq, Seq-Rev, Seq-Struct</span>	<span style="color:green">>-✓---</span><span style="color:goldenrod">|</span><span style="color:red">-----<</span>	TGAGATGAAGCACTGTAGCTC	.......(((......)))	miRNA	<span style="background-color:lightgreen">TGAGATG</span><span style="background-color:red">A</span><span style="background-color:lightgreen">AGCACTGTAGCT</span>C	False	False	False	miR-143-3p	True	0.1	0.34902978	7.658562	3.8780985	4.840665	ERBB2__ENST00000583038.5_binpos-4205:4234	False	0.41	0.8222709	4.182045	6.0534587	-1.1950614	miR-143-3p	True	0.1	2.8017204	7.1760263	7.831066	-2.1167948	miR-143-3p	True	0.1	1.9113681	3.2571664	-6.270088	7.2041874	ALB__ENST00000510166.5_binpos-450:480	True	0.15	0.29286516	6.8966103	8.008418	3.0366857
TGAGATGAGCACTGTAGCTA	miR-143-3p	True	0.29	0.1	Ensemble	miRNA		lncRNA;protein_coding	LOCO	False	True	False	['TCGA']	<span style="color:green">Baseline, Seq-Rev, Seq-Struct</span>	<span style="color:green">>-✓---</span><span style="color:goldenrod">|</span><span style="color:red">-----<</span>	TGAGATGAAGCACTGTAGCTC	.......(((......))).	miRNA	<span style="background-color:lightgreen">TGAGATG</span><span style="background-color:red">A</span><span style="background-color:lightgreen">AGCACTGTAGCT</span>C	False	False	False	5.8S_binpos-27:54	False	0.45	0.14202674	7.655166	3.8756602	4.824198	ERBB2__ENST00000583038.5_binpos-4205:4234	False	0.45	0.8199812	4.193668	6.0600877	-1.1982526	miR-143-3p	True	0.1	2.8713665	7.135517	7.404217	-1.9794736	miR-143-3p	True	0.1	2.0177565	3.2986972	-6.300571	7.175023	MAFB__ENST00000373313.3_binpos-630:660	True	0.15	0.29117593	6.8964376	8.024835	2.9978764
TGAGATGAGCACTGTAGCTC	miR-143-3p	True	0.28	0.05	Ensemble	miRNA	DDR1-DT__ENST00000414662.1_binpos-3537:3564;DDR1-DT__ENST00000437716.1_binpos-3540:3570;DDR1-DT__ENST00000453209.1_binpos-3540:3570;DDR1-DT__ENST00000458361.1_binpos-3538:3567;G6PC3__ENST00000696392.1_binpos-1876:1904	lncRNA;protein_coding	LOCO	False	True	False	['TCGA']	<span style="color:green">Baseline, Seq, Seq-Rev, Seq-Struct</span>	<span style="color:green">>✓----</span><span style="color:goldenrod">|</span><span style="color:red">-----<</span>	TGAGATGAAGCACTGTAGCTC	......((((......))))	miRNA	<span style="background-color:lightgreen">TGAGATG</span><span style="background-color:red">A</span><span style="background-color:lightgreen">AGCACTGTAGCTC</span>	False	False	False	miR-143-3p	True	0.05	-0.05988954	7.457166	3.9216268	4.983257	ERBB2__ENST00000583038.5_binpos-4205:4234	False	0.45	0.81776714	4.187105	6.0556855	-1.1954668	miR-143-3p	True	0.05	3.5316973	6.234712	7.837338	-2.122011	miR-143-3p	True	0.05	1.9449062	3.2252674	-6.2965536	7.161664	snoDB0120_binpos-0:30	True	0.1	0.29911628	6.8948784	8.012355	3.01977
TGAGATGAGCACTGTAGCTCA	miR-143-3p	True	0.28	0.1	Ensemble	miRNA	DDR1-DT__ENST00000414662.1_binpos-3537:3564;DDR1-DT__ENST00000437716.1_binpos-3540:3570;DDR1-DT__ENST00000453209.1_binpos-3540:3570;DDR1-DT__ENST00000458361.1_binpos-3538:3567;G6PC3__ENST00000696392.1_binpos-1876:1904	lncRNA;protein_coding	LOCO	False	True	False	['TCGA']	<span style="color:green">Baseline, Seq, Seq-Rev, Seq-Struct</span>	<span style="color:green">>-✓---</span><span style="color:goldenrod">|</span><span style="color:red">-----<</span>	TGAGATGAAGCACTGTAGCTC	.....(((((......)))))	miRNA	<span style="background-color:lightgreen">TGAGATG</span><span style="background-color:red">A</span><span style="background-color:lightgreen">AGCACTGTAGCTC</span>	False	False	False	miR-143-3p	True	0.1	-0.09489623	7.1321034	3.917421	4.983605	ERBB2__ENST00000583038.5_binpos-4205:4234	False	0.46	0.81730396	4.1857657	6.0582676	-1.2019361	miR-143-3p	True	0.1	-1.9444264	-4.5238395	7.8640156	-2.1322846	miR-143-3p	True	0.1	2.0705595	3.345462	-6.2885203	7.161696	snoDB0120_binpos-0:30	True	0.14	0.3039976	6.872788	8.027237	3.0026698
TGAGATGAGCACTGTAGCTCT	miR-143-3p	True	0.28	0.1	Ensemble	miRNA		lncRNA;protein_coding	LOCO	False	True	False	['TCGA']	<span style="color:green">Baseline, Seq, Seq-Rev, Seq-Struct</span>	<span style="color:green">>-✓---</span><span style="color:goldenrod">|</span><span style="color:red">-----<</span>	TGAGATGAAGCACTGTAGCTC	......((((......)))).	miRNA	<span style="background-color:lightgreen">TGAGATG</span><span style="background-color:red">A</span><span style="background-color:lightgreen">AGCACTGTAGCTC</span>	False	False	False	miR-143-3p	True	0.1	-0.40450445	7.2331924	3.935885	4.9950657	ERBB2__ENST00000583038.5_binpos-4205:4234	False	0.44	0.82941467	4.191365	6.054992	-1.1992729	miR-143-3p	True	0.1	15.216497	-2.4590409	7.6924715	-2.0972545	miR-143-3p	True	0.1	1.9636623	3.2955813	-6.301675	7.144971	snoDB0120_binpos-0:30	True	0.1	0.29807863	6.890141	8.019002	3.003879
TGAGATGAGCACTGTAGCTCTA	miR-143-3p	True	0.28	0.14	Ensemble	miRNA	no_annotation	no_annotation	no_annotation	False	True	False	['TCGA']	<span style="color:green">Baseline, Seq, Seq-Rev, Seq-Struct</span>	<span style="color:green">>--✓--</span><span style="color:goldenrod">|</span><span style="color:red">-----<</span>	TGAGATGAAGCACTGTAGCTC	......((((......))))..	miRNA	<span style="background-color:lightgreen">TGAGATG</span><span style="background-color:red">A</span><span style="background-color:lightgreen">AGCACTGTAGCTC</span>	False	False	False	miR-143-3p	True	0.14	-0.5155742	7.056862	3.8830688	5.057312	ERBB2__ENST00000583038.5_binpos-4205:4234	False	0.47	0.81807166	4.1773534	6.058267	-1.1976255	miR-143-3p	True	0.14	14.074144	-6.7791786	15.259556	-2.7307906	miR-143-3p	True	0.14	2.0479014	3.279052	-6.2933707	7.1760073	snoDB0120_binpos-0:30	True	0.14	0.29456463	6.895587	8.007211	2.9856844
TGAGATGAGCACTGTAGCTCTT	miR-143-3p	True	0.28	0.14	Ensemble	miRNA	G6PC3__ENST00000696392.1_binpos-1876:1904;TEX41__ENST00000653959.1_binpos-540:570;TEX41__ENST00000658898.1_binpos-960:990;TEX41__ENST00000663303.1_binpos-551:580;TEX41__ENST00000663323.1_binpos-570:600;TEX41__ENST00000664611.1_binpos-810:840;TEX41__ENST00	lncRNA;protein_coding	LOCO	False	True	False	['TCGA']	<span style="color:green">Baseline, Seq, Seq-Rev, Seq-Struct</span>	<span style="color:green">>--✓--</span><span style="color:goldenrod">|</span><span style="color:red">-----<</span>	TGAGATGAAGCACTGTAGCTC	......((((......))))..	miRNA	<span style="background-color:lightgreen">TGAGATG</span><span style="background-color:red">A</span><span style="background-color:lightgreen">AGCACTGTAGCTC</span>	False	False	False	miR-143-3p	True	0.14	-0.5161452	7.255878	4.044939	5.077061	ERBB2__ENST00000583038.5_binpos-4205:4234	False	0.41	0.83050305	4.1913548	6.057874	-1.197375	miR-143-3p	True	0.14	14.876134	-6.228258	15.218873	-2.728772	miR-143-3p	True	0.14	1.6690059	3.7488508	-6.43912	7.0457807	ALB__ENST00000510166.5_binpos-450:480	True	0.14	0.29878673	6.893243	8.005435	3.009283
TGAGATGAGGCACTGTAG	miR-143-3p	True	0.3	0.19	Ensemble	miRNA	miR-143-3p	miRNA	IsomiR	False	True	False	['TCGA']	<span style="color:green">Baseline, Seq-Seq</span>	<span style="color:green">>---✓-</span><span style="color:goldenrod">|</span><span style="color:red">-----<</span>	TGAGATGAAGCACTGTAGCTC	..................	miRNA	<span style="background-color:lightgreen">TGAGATGA</span><span style="background-color:red">A</span><span style="background-color:lightgreen">GCACTGTAG</span>CTC	False	False	False	misc-tRF__tRNA-Gly-GCC	False	0.5	2.1822157	8.030571	3.873372	4.8019056	miR-143-3p	True	0.19	7.305506	0.5336268	1.4913373	1.6512729	TYRP1__ENST00000459790.1_binpos-450:480	False	0.44	6.717873	13.145156	13.458328	6.734828	28S_binpos-3930:3960	False	0.39	0.6808173	2.9955316	-6.240362	7.130144	28S_binpos-3900:3930	True	0.11	-1.4145571	1.2966198	3.1816583	10.178145
TGAGATGAGGCACTGTAGA	miR-143-3p	True	0.3	0.19	Ensemble	miRNA	CARMN__ENST00000602315.2_binpos-726:748;CARMN__ENST00000656891.1_binpos-575:600;CARMN__ENST00000686037.1_binpos-720:750;mir-143;piR_0004_binpos-90200:90220	lncRNA;miRNA;piRNA	LOCO	False	True	False	['TCGA']	<span style="color:green">Baseline, Seq-Seq</span>	<span style="color:green">>---✓-</span><span style="color:goldenrod">|</span><span style="color:red">-----<</span>	TGAGATGAAGCACTGTAGCTC	...................	miRNA	<span style="background-color:lightgreen">TGAGATGA</span><span style="background-color:red">A</span><span style="background-color:lightgreen">GCACTGTAG</span>CTC	False	False	False	snoDB0440_binpos-60:86	False	0.4	2.2001367	7.9962606	3.8732085	4.8005247	miR-143-3p	True	0.19	7.301591	0.48183328	1.5212804	1.7000352	TYRP1__ENST00000459790.1_binpos-450:480	False	0.4	6.6949477	13.075783	13.466921	6.731839	miR-143-3p	False	0.42	0.6752978	2.993513	-6.192481	7.1061735	snoDB0485_binpos-0:25	True	0.05	-1.3831784	1.3311349	3.1765885	10.196736
TGAGATGAGGCACTGTAGAAA	snoDB0990_binpos-22:44	False	0.28	0.42	Ensemble	snoRNA	NDUFAF2__ENST00000678452.1_binpos-780:810;SMG9__ENST00000270066.11_binpos-4220:4240;piR_0004_binpos-90200:90220	piRNA;protein_coding	LOCO	False	True	False	['TCGA']	<span style="color:red">Seq, Seq-Rev, Seq-Seq, Seq-Struct</span>	<span style="color:green">>-----</span><span style="color:goldenrod">|</span><span style="color:red">-✗---<</span>	GAAATGAGCATGTAGACAAAGGTA	.....................	Novel	GAA<span style="background-color:lightgreen">ATGAG</span><span style="background-color:red">CATG</span><span style="background-color:lightgreen">TAGACA</span>AAGGTA	False	False	False	snoDB0990_binpos-22:44	False	0.42	3.0380204	8.022	3.9403765	4.644299	miR-143-3p	False	0.38	6.5481796	-0.035133798	1.5708702	1.771416	snoDB0437_binpos-60:90	False	0.36	7.6725965	-5.6347003	13.448264	6.7166986	miR-143-3p	False	0.42	0.7352641	2.9735422	-6.221583	7.1598706	28S_binpos-3900:3930	True	0.14	-1.428975	1.3473531	3.2226918	10.161132
TGAGATGAGGCACTGTAGC	miR-143-3p	True	0.3	0.14	Ensemble	miRNA	miR-143-3p	miRNA	IsomiR	False	True	False	['TCGA']	<span style="color:green">Baseline, Seq-Rev, Seq-Seq, Seq-Struct</span>	<span style="color:green">>--✓--</span><span style="color:goldenrod">|</span><span style="color:red">-----<</span>	TGAGATGAAGCACTGTAGCTC	...................	miRNA	<span style="background-color:lightgreen">TGAGATGA</span><span style="background-color:red">A</span><span style="background-color:lightgreen">GCACTGTAGC</span>TC	False	False	False	HPS4__ENST00000699245.1_binpos-728:756	False	0.53	0.83211714	8.832974	3.9125493	4.8335295	miR-143-3p	True	0.14	7.2973	0.5135699	1.4268457	1.5882944	TYRP1__ENST00000459790.1_binpos-450:480	True	0.22	6.785034	13.189129	13.451796	6.72831	miR-143-3p	True	0.14	0.60058415	3.0065615	-6.2546887	7.1110525	miR-143-3p	True	0.14	-1.3735421	1.3135296	3.1777866	10.203004
TGAGATGAGGCACTGTAGCA	miR-143-3p	True	0.3	0.14	Ensemble	miRNA	mir-143	miRNA	LOCO	False	True	False	['TCGA']	<span style="color:green">Baseline, Seq-Seq, Seq-Struct</span>	<span style="color:green">>--✓--</span><span style="color:goldenrod">|</span><span style="color:red">-----<</span>	TGAGATGAAGCACTGTAGCTC	.........((......)).	miRNA	<span style="background-color:lightgreen">TGAGATGA</span><span style="background-color:red">A</span><span style="background-color:lightgreen">GCACTGTAGC</span>TC	False	False	False	TYRP1__ENST00000459790.1_binpos-450:480	False	0.36	0.9365514	8.5474615	3.8721576	4.881516	miR-143-3p	True	0.14	7.3029943	0.51947427	1.4721221	1.6564171	TYRP1__ENST00000459790.1_binpos-450:480	True	0.17	3.0778623	7.752797	7.4239683	-1.9650452	miR-143-3p	False	0.44	0.6120072	2.9460227	-6.2300525	7.1136527	HPS4__ENST00000699245.1_binpos-728:756	True	0.14	-1.3729678	1.3354373	3.1732175	10.234941
TGAGATGAGGCACTGTAGCT	miR-143-3p	True	0.3	0.1	Ensemble	miRNA	miR-143-3p	miRNA	IsomiR	True	True	False	['TCGA', 'LC']	<span style="color:green">Baseline, Seq-Rev, Seq-Seq, Seq-Struct</span>	<span style="color:green">>-✓---</span><span style="color:goldenrod">|</span><span style="color:red">-----<</span>	TGAGATGAAGCACTGTAGCTC	........(((......)))	miRNA	<span style="background-color:lightgreen">TGAGATGA</span><span style="background-color:red">A</span><span style="background-color:lightgreen">GCACTGTAGCT</span>C	False	False	False	miR-143-3p	False	0.4	0.61081755	9.045208	3.881853	4.8551884	miR-143-3p	True	0.1	7.3094397	0.48784187	1.4658576	1.6447027	TYRP1__ENST00000459790.1_binpos-450:480	True	0.1	2.9392781	7.5465903	7.848194	-2.116896	miR-143-3p	True	0.1	0.5723575	2.9168532	-6.290423	7.1104403	miR-143-3p	True	0.1	-1.3518674	1.3104368	3.1980362	10.237808
TGAGATGAGGCACTGTAGCTA	miR-143-3p	True	0.3	0.1	Ensemble	miRNA	mir-143	miRNA	LOCO	False	True	False	['TCGA']	<span style="color:green">Baseline, Seq-Rev, Seq-Seq, Seq-Struct</span>	<span style="color:green">>-✓---</span><span style="color:goldenrod">|</span><span style="color:red">-----<</span>	TGAGATGAAGCACTGTAGCTC	........(((......))).	miRNA	<span style="background-color:lightgreen">TGAGATGA</span><span style="background-color:red">A</span><span style="background-color:lightgreen">GCACTGTAGCT</span>C	False	False	False	misc-tRF__MT-TY	False	0.53	0.48900893	9.2081995	3.863894	4.846316	miR-143-3p	True	0.1	7.268021	0.51653856	1.4663717	1.6588588	3p-CCA-tRF__tRNA-Ala-AGC	True	0.13	16.012922	-2.7410755	7.421937	-2.0189242	miR-143-3p	True	0.1	0.5736112	2.9073572	-6.314724	7.107001	18S_binpos-756:784	True	0.1	-1.3575761	1.2984326	3.1975677	10.23389
TGAGATGAGGCACTGTAGCTC	miR-143-3p	True	0.28	0.05	Ensemble	miRNA	miR-143-3p	miRNA	IsomiR	False	True	False	['TCGA']	<span style="color:green">Baseline, Seq, Seq-Rev, Seq-Seq, Seq-Struct</span>	<span style="color:green">>✓----</span><span style="color:goldenrod">|</span><span style="color:red">-----<</span>	TGAGATGAAGCACTGTAGCTC	........(((......))).	miRNA	<span style="background-color:lightgreen">TGAGATGA</span><span style="background-color:red">A</span><span style="background-color:lightgreen">GCACTGTAGCTC</span>	False	False	False	miR-143-3p	True	0.05	1.8530555	9.503317	3.915496	4.910886	miR-143-3p	True	0.05	7.366181	0.30097005	1.4543436	1.6184175	miR-143-3p	True	0.05	15.22669	-2.296539	7.4521155	-2.055293	miR-143-3p	True	0.05	0.60843736	2.8690054	-6.310838	7.0780334	miR-143-3p	True	0.05	-1.3250868	1.2539624	3.172254	10.234499
TGAGATGAGGCACTGTAGCTCA	snoDB0108_binpos-60:90	True	0.28	0.09	Ensemble	snoRNA	miR-143-3p	miRNA	IsomiR	False	True	False	['TCGA']	<span style="color:green">Baseline, Seq, Seq-Rev, Seq-Seq, Seq-Struct</span>	<span style="color:green">>-✓---</span><span style="color:goldenrod">|</span><span style="color:red">-----<</span>	TGAGATGAAGCACTGTAGCTC	.....((((.........))))	snoRNA	<span style="background-color:lightgreen">TGAGATGA</span><span style="background-color:red">A</span><span style="background-color:lightgreen">GCACTGTAGCTC</span>	False	False	False	snoDB0108_binpos-60:90	True	0.09	0.556305	8.029322	3.881047	4.975957	miR-143-3p	True	0.09	7.340878	0.3416819	1.4595402	1.6174816	miR-143-3p	True	0.09	5.3560977	-12.623191	4.373822	5.4709296	miR-143-3p	True	0.09	0.7292621	3.1514158	-6.2699456	7.109236	TYRP1__ENST00000459790.1_binpos-450:480	True	0.09	-1.336223	1.2546433	3.178572	10.236165
TGAGATGAGGCACTGTAGCTCT	miR-143-3p	True	0.28	0.09	Ensemble	miRNA	mir-143	miRNA	LOCO	True	True	False	['TCGA', 'LC']	<span style="color:green">Baseline, Seq, Seq-Rev, Seq-Seq, Seq-Struct</span>	<span style="color:green">>-✓---</span><span style="color:goldenrod">|</span><span style="color:red">-----<</span>	TGAGATGAAGCACTGTAGCTC	........(((......)))..	miRNA	<span style="background-color:lightgreen">TGAGATGA</span><span style="background-color:red">A</span><span style="background-color:lightgreen">GCACTGTAGCTC</span>	False	False	False	miR-143-3p	True	0.09	1.3818698	9.431278	3.9422178	4.9106236	miR-143-3p	True	0.09	7.350401	0.28683564	1.4576918	1.6427584	miR-143-3p	True	0.09	13.8393955	-6.7491636	15.287206	-2.728686	miR-143-3p	True	0.09	0.64988875	2.8657575	-6.325048	7.1069307	18S_binpos-756:784	True	0.09	-1.3491132	1.2647331	3.170897	10.255431
TGAGATGAGGCACTGTAGCTCTA	miR-143-3p	True	0.3	0.13	Ensemble	miRNA	mir-143	miRNA	LOCO	False	True	False	['TCGA']	<span style="color:green">Baseline, Seq-Rev, Seq-Seq, Seq-Struct</span>	<span style="color:green">>--✓--</span><span style="color:goldenrod">|</span><span style="color:red">-----<</span>	TGAGATGAAGCACTGTAGCTC	........(((......)))...	miRNA	<span style="background-color:lightgreen">TGAGATGA</span><span style="background-color:red">A</span><span style="background-color:lightgreen">GCACTGTAGCTC</span>	False	False	False	snoDB0243_binpos-29:58	False	0.48	1.0815147	9.39841	3.9195879	4.9419403	miR-143-3p	True	0.13	7.3339295	0.3830099	1.4356979	1.6111814	miR-143-3p	True	0.13	15.069785	-2.7950916	-2.84939	2.5936244	miR-143-3p	True	0.13	0.6191099	2.8444498	-6.347203	7.0971107	16S_binpos-330:360	True	0.13	-1.3661664	1.2439069	3.1645217	10.24511
TGAGATGAGGCACTGTAGCTCTT	miR-143-3p	True	0.28	0.13	Ensemble	miRNA	mir-143	miRNA	LOCO	False	True	False	['TCGA']	<span style="color:green">Baseline, Seq, Seq-Rev, Seq-Seq, Seq-Struct</span>	<span style="color:green">>--✓--</span><span style="color:goldenrod">|</span><span style="color:red">-----<</span>	TGAGATGAAGCACTGTAGCTC	......(((((......)).)))	miRNA	<span style="background-color:lightgreen">TGAGATGA</span><span style="background-color:red">A</span><span style="background-color:lightgreen">GCACTGTAGCTC</span>	False	False	False	miR-143-3p	True	0.13	0.8279973	10.183132	4.053098	5.001578	miR-143-3p	True	0.13	7.2075305	0.49998903	1.4579724	1.6301041	miR-143-3p	True	0.13	4.9461308	-12.703694	0.038506683	8.154057	miR-143-3p	True	0.13	-1.8019301	3.847515	-6.4220843	7.041988	18S_binpos-756:784	True	0.09	-1.2993208	1.2945739	3.169628	10.242237
TGAGATGAGGTACTGTAGCTCT	miR-143-3p	True	0.28	0.14	Ensemble	miRNA		lncRNA;miRNA	LOCO	False	True	False	['TCGA']	<span style="color:green">Baseline, Seq-Rev</span>	<span style="color:green">>--✓--</span><span style="color:goldenrod">|</span><span style="color:red">-----<</span>	TGAGATGAAGCACTGTAGCTC	......(((.((...)).))).	miRNA	<span style="background-color:lightgreen">TGAGATGA</span><span style="background-color:red">AGC</span><span style="background-color:lightgreen">ACTGTAGCTC</span>	False	False	False	28S_binpos-3900:3930	False	0.44	-1.1826255	3.1873689	-1.7822618	10.708074	snoDB0619_binpos-27:54	False	0.38	7.190325	0.45811924	1.6771551	1.9594896	3p-CCA-tRF__tRNA-Ala-AGC	False	0.5	14.046377	-6.783077	5.5038347	0.78219736	miR-143-3p	True	0.14	1.227287	2.4398892	-6.414974	7.142848	18S_binpos-756:784	True	0.14	-1.25683	1.2072849	3.1976662	10.311005
TGAGATGATGCACTCTAGCT	miR-143-3p	True	0.3	0.14	Ensemble	miRNA	mir-143	miRNA	LOCO	False	True	False	['TCGA']	<span style="color:green">Baseline, Seq-Rev, Seq-Seq, Seq-Struct</span>	<span style="color:green">>--✓--</span><span style="color:goldenrod">|</span><span style="color:red">-----<</span>	TGAGATGAAGCACTGTAGCTC	.(((........))).....	miRNA	<span style="background-color:lightgreen">TGAGATGA</span><span style="background-color:red">A</span><span style="background-color:lightgreen">GCACT</span>GTAGCTC	False	False	False	18S_binpos-1372:1400	False	0.4	1.0587186	6.9687476	4.035998	5.1112514	miR-143-3p	True	0.14	1.732553	-3.3514044	1.4032198	1.5782529	miR-143-3p	True	0.14	3.4908898	7.5337815	12.937976	6.1589785	miR-143-3p	True	0.14	2.152745	3.5390046	-6.2762523	7.2197633	28S_binpos-3270:3300	True	0.1	-1.3596879	1.3432205	3.210027	10.2587185
TGAGATGATGCACTCTAGCTCT	miR-143-3p	True	0.3	0.14	Ensemble	miRNA	mir-143	miRNA	LOCO	False	True	False	['TCGA']	<span style="color:green">Baseline, Seq-Seq, Seq-Struct</span>	<span style="color:green">>--✓--</span><span style="color:goldenrod">|</span><span style="color:red">-----<</span>	TGAGATGAAGCACTGTAGCTC	......((.((......)))).	miRNA	<span style="background-color:lightgreen">TGAGATGA</span><span style="background-color:red">AGCACTG</span><span style="background-color:lightgreen">TAGCTC</span>	False	False	False	miR-143-3p	False	0.39	0.59817356	6.954748	4.0411043	5.094931	miR-143-3p	True	0.14	1.8024775	-3.3402104	1.3734165	1.5099723	miR-143-3p	True	0.14	14.302114	-5.9307156	7.4744153	-2.01583	HNRNPL__ENST00000635653.1_binpos-630:660	False	0.41	2.188321	3.4891317	-6.2971168	7.259776	TRA2B__ENST00000480461.1_binpos-30:60	True	0.09	-1.3663037	1.3163384	3.2001693	10.271884
TGAGATGATGCACTGTAG	miR-143-3p	True	0.3	0.19	Ensemble	miRNA	mir-143	miRNA	LOCO	False	True	False	['TCGA']	<span style="color:green">Baseline, Seq-Seq</span>	<span style="color:green">>---✓-</span><span style="color:goldenrod">|</span><span style="color:red">-----<</span>	TGAGATGAAGCACTGTAGCTC	..................	miRNA	<span style="background-color:lightgreen">TGAGATGA</span><span style="background-color:red">A</span><span style="background-color:lightgreen">GCACTGTAG</span>CTC	False	False	False	snoDB0645_binpos-0:26	False	0.33	2.0471811	6.854595	3.7180004	4.789228	miR-143-3p	True	0.19	7.325574	-0.21829277	1.4388257	1.660106	TYRP1__ENST00000459790.1_binpos-450:480	False	0.4	6.8187237	12.945938	13.415264	6.7218437	ALB__ENST00000510166.5_binpos-450:480	False	0.42	1.8064151	3.7612557	-6.250099	7.2297454	28S_binpos-3270:3300	True	0.05	-1.3709219	1.3716959	3.1907368	10.189888
TGAGATGATGCACTGTAGA	miR-143-3p	True	0.3	0.19	Ensemble	miRNA	CARMN__ENST00000602315.2_binpos-726:748;CARMN__ENST00000656891.1_binpos-575:600;CARMN__ENST00000686037.1_binpos-720:750;NDUFAF2__ENST00000678452.1_binpos-780:810;mir-143	lncRNA;miRNA;protein_coding	LOCO	False	True	False	['TCGA']	<span style="color:green">Baseline, Seq-Seq</span>	<span style="color:green">>---✓-</span><span style="color:goldenrod">|</span><span style="color:red">-----<</span>	TGAGATGAAGCACTGTAGCTC	...................	miRNA	<span style="background-color:lightgreen">TGAGATGA</span><span style="background-color:red">A</span><span style="background-color:lightgreen">GCACTGTAG</span>CTC	False	False	False	misc-tRF__tRNA-Gly-GCC	False	0.39	1.9590878	6.598982	3.8259025	4.7324505	miR-143-3p	True	0.19	7.322459	-0.23758012	1.4514174	1.6898756	TYRP1__ENST00000459790.1_binpos-450:480	False	0.39	6.726545	12.858935	13.431101	6.7229085	ALB__ENST00000510166.5_binpos-450:480	False	0.4	1.6741325	3.8278472	-6.2524376	7.2585473	snoDB0175_binpos-56:76	True	0.0	-1.3883088	1.3611403	3.1957688	10.19357
TGAGATGATGCACTGTAGAAA	miR-143-3p	True	0.28	0.24	Ensemble	miRNA	NDUFAF2__ENST00000678452.1_binpos-780:810	protein_coding	LOCO	False	True	False	['TCGA']	<span style="color:green">Baseline, Seq-Rev</span>	<span style="color:green">>----✓</span><span style="color:goldenrod">|</span><span style="color:red">-----<</span>	TGAAATGAGCATGTAGACAAA	.....................	miRNA	TGAAA<span style="background-color:lightgreen">TGAG</span><span style="background-color:red">CATGTAGAC</span><span style="background-color:lightgreen">AAA</span>	False	False	False	miR-542-3p	False	0.45	3.2773023	7.61585	3.799567	4.6490254	IHO1__ENST00000366429.2_binpos-588:616	False	0.41	6.689929	0.01145037	1.5311664	1.8123975	snoDB0419_binpos-60:89	False	0.48	7.6430902	-5.571424	13.447368	6.7138095	miR-143-3p	True	0.24	2.2409084	3.898912	-6.217136	7.371261	snoDB0150_binpos-28:56	True	0.1	-1.4006339	1.3551326	3.2116342	10.195207
TGAGATGATGCACTGTAGC	miR-143-3p	True	0.3	0.14	Ensemble	miRNA	mir-143	miRNA	LOCO	False	True	False	['TCGA']	<span style="color:green">Baseline, Seq-Seq</span>	<span style="color:green">>--✓--</span><span style="color:goldenrod">|</span><span style="color:red">-----<</span>	TGAGATGAAGCACTGTAGCTC	...................	miRNA	<span style="background-color:lightgreen">TGAGATGA</span><span style="background-color:red">A</span><span style="background-color:lightgreen">GCACTGTAGC</span>TC	False	False	False	snoDB0979_binpos-54:75	False	0.43	1.6714413	7.028221	3.83992	4.840534	miR-143-3p	True	0.14	7.306375	-0.2421377	1.4049513	1.6057371	HPS4__ENST00000699245.1_binpos-728:756	False	0.37	6.897735	13.023014	13.409774	6.709548	miR-143-3p	False	0.42	1.8413504	3.642708	-6.204849	7.265665	28S_binpos-3270:3300	True	0.05	-1.3761722	1.3495467	3.1892977	10.231613
TGAGATGATGCACTGTAGCA	miR-143-3p	True	0.3	0.14	Ensemble	miRNA	mir-143	miRNA	LOCO	False	True	False	['TCGA']	<span style="color:green">Baseline, Seq-Rev, Seq-Seq</span>	<span style="color:green">>--✓--</span><span style="color:goldenrod">|</span><span style="color:red">-----<</span>	TGAGATGAAGCACTGTAGCTC	........(((......)))	miRNA	<span style="background-color:lightgreen">TGAGATGA</span><span style="background-color:red">A</span><span style="background-color:lightgreen">GCACTGTAGC</span>TC	False	False	False	HPS4__ENST00000699245.1_binpos-728:756	False	0.4	1.4513565	6.733972	3.8850932	4.85281	miR-143-3p	True	0.14	7.3025107	-0.28160337	1.4678495	1.648637	TYRP1__ENST00000459790.1_binpos-450:480	False	0.37	3.1609108	7.824515	13.311183	6.586538	miR-143-3p	True	0.14	1.9260112	3.5643795	-6.2168217	7.266172	HPS4__ENST00000699245.1_binpos-728:756	True	0.05	-1.3772824	1.3704786	3.2113376	10.253713
TGAGATGATGCACTGTAGCT	miR-143-3p	True	0.3	0.1	Ensemble	miRNA	mir-143	miRNA	LOCO	False	True	False	['TCGA']	<span style="color:green">Baseline, Seq-Rev, Seq-Seq, Seq-Struct</span>	<span style="color:green">>-✓---</span><span style="color:goldenrod">|</span><span style="color:red">-----<</span>	TGAGATGAAGCACTGTAGCTC	.........((......)).	miRNA	<span style="background-color:lightgreen">TGAGATGA</span><span style="background-color:red">A</span><span style="background-color:lightgreen">GCACTGTAGCT</span>C	False	False	False	snoDB0979_binpos-54:75	False	0.47	1.4123945	6.671835	3.8513958	4.9458447	miR-143-3p	True	0.1	7.3267965	-0.24146706	1.4383622	1.6277359	TYRP1__ENST00000459790.1_binpos-450:480	True	0.17	3.2057843	7.773373	7.4008355	-1.9508696	miR-143-3p	True	0.1	1.9560009	3.458749	-6.2418685	7.2401695	28S_binpos-3270:3300	True	0.1	-1.3702884	1.3240182	3.1783998	10.259638
TGAGATGATGCACTGTAGCTA	miR-143-3p	True	0.3	0.1	Ensemble	miRNA	mir-143	miRNA	LOCO	False	True	False	['TCGA']	<span style="color:green">Baseline, Seq-Rev, Seq-Seq, Seq-Struct</span>	<span style="color:green">>-✓---</span><span style="color:goldenrod">|</span><span style="color:red">-----<</span>	TGAGATGAAGCACTGTAGCTC	.........((......))..	miRNA	<span style="background-color:lightgreen">TGAGATGA</span><span style="background-color:red">A</span><span style="background-color:lightgreen">GCACTGTAGCT</span>C	False	False	False	snoDB0979_binpos-54:75	False	0.52	0.07862925	6.9043226	3.8778176	4.91626	miR-143-3p	True	0.1	7.3434567	-0.22839734	1.4522073	1.6559099	3p-CCA-tRF__tRNA-Ala-AGC	True	0.13	15.727983	-2.8004663	7.405285	-1.9532584	miR-143-3p	True	0.1	1.9921808	3.4211648	-6.2709084	7.2044435	AOPEP__ENST00000478473.1_binpos-630:660	True	0.1	-1.3682408	1.3280092	3.1631606	10.219817
TGAGATGATGCACTGTAGCTC	miR-143-3p	True	0.3	0.05	Ensemble	miRNA	mir-143	miRNA	LOCO	False	True	False	['TCGA']	<span style="color:green">Baseline, Seq-Rev, Seq-Seq, Seq-Struct</span>	<span style="color:green">>✓----</span><span style="color:goldenrod">|</span><span style="color:red">-----<</span>	TGAGATGAAGCACTGTAGCTC	.........((......))..	miRNA	<span style="background-color:lightgreen">TGAGATGA</span><span style="background-color:red">A</span><span style="background-color:lightgreen">GCACTGTAGCTC</span>	False	False	False	LINC01343__ENST00000649079.1_binpos-480:510	False	0.38	0.9051178	6.511983	3.8849068	4.9356723	miR-143-3p	True	0.05	7.327017	-0.26202193	1.4092073	1.6310967	miR-143-3p	True	0.05	15.396184	-2.902754	7.4138775	-1.9652973	miR-143-3p	True	0.05	2.0842297	3.3440783	-6.2630854	7.2172794	28S_binpos-3270:3300	True	0.05	-1.3341624	1.3656192	3.1782353	10.253428
TGAGATGATGCACTGTAGCTCA	miR-143-3p	True	0.3	0.09	Ensemble	miRNA	mir-143	miRNA	LOCO	False	True	False	['TCGA']	<span style="color:green">Baseline, Seq-Rev, Seq-Seq, Seq-Struct</span>	<span style="color:green">>-✓---</span><span style="color:goldenrod">|</span><span style="color:red">-----<</span>	TGAGATGAAGCACTGTAGCTC	.....(((.((......)))))	miRNA	<span style="background-color:lightgreen">TGAGATGA</span><span style="background-color:red">A</span><span style="background-color:lightgreen">GCACTGTAGCTC</span>	False	False	False	LINC01343__ENST00000649079.1_binpos-480:510	False	0.32	0.4638102	6.0890455	3.8667789	4.974539	miR-143-3p	True	0.09	7.331568	-0.2496432	1.4169136	1.6034601	TYRP1__ENST00000459790.1_binpos-450:480	True	0.09	5.329352	-12.499355	3.6493914	2.6179016	miR-143-3p	True	0.09	2.0152466	3.473803	-6.2181315	7.234612	28S_binpos-3270:3300	True	0.09	-1.3198862	1.2602918	3.2274795	10.243923
TGAGATGATGCACTGTAGCTCT	miR-143-3p	True	0.3	0.09	Ensemble	miRNA	mir-143	miRNA	LOCO	False	True	False	['TCGA']	<span style="color:green">Baseline, Seq-Rev, Seq-Seq, Seq-Struct</span>	<span style="color:green">>-✓---</span><span style="color:goldenrod">|</span><span style="color:red">-----<</span>	TGAGATGAAGCACTGTAGCTC	......((.((......)))).	miRNA	<span style="background-color:lightgreen">TGAGATGA</span><span style="background-color:red">A</span><span style="background-color:lightgreen">GCACTGTAGCTC</span>	False	False	False	LINC01343__ENST00000649079.1_binpos-480:510	False	0.38	0.5249848	6.181482	3.8819597	5.036548	miR-143-3p	True	0.09	7.3312864	-0.24845627	1.4091566	1.6095327	miR-143-3p	True	0.09	14.264155	-6.0048084	7.3951917	-1.9389805	miR-143-3p	True	0.09	2.1098888	3.378216	-6.287237	7.2215095	28S_binpos-3270:3300	True	0.09	-1.382673	1.2850093	3.1868231	10.251734
TGAGATGATGCACTGTAGCTCTA	miR-143-3p	True	0.3	0.13	Ensemble	miRNA	mir-143	miRNA	LOCO	False	True	False	['TCGA']	<span style="color:green">Baseline, Seq-Rev, Seq-Seq, Seq-Struct</span>	<span style="color:green">>--✓--</span><span style="color:goldenrod">|</span><span style="color:red">-----<</span>	TGAGATGAAGCACTGTAGCTC	......((.((......))))..	miRNA	<span style="background-color:lightgreen">TGAGATGA</span><span style="background-color:red">A</span><span style="background-color:lightgreen">GCACTGTAGCTC</span>	False	False	False	LINC01343__ENST00000649079.1_binpos-480:510	False	0.48	0.46796966	6.1222854	3.847559	5.033161	miR-143-3p	True	0.13	7.3291836	-0.2518756	1.428841	1.6113993	miR-143-3p	True	0.13	14.99803	-3.1738088	-2.852938	2.5962164	miR-143-3p	True	0.13	2.0468025	3.3703737	-6.2457933	7.2289805	16S_binpos-330:360	True	0.13	-1.3699664	1.2645887	3.2473915	10.16113
TGAGATGATGCACTGTAGCTCTT	miR-143-3p	True	0.3	0.13	Ensemble	miRNA	mir-143	miRNA	LOCO	False	True	False	['TCGA']	<span style="color:green">Baseline, Seq-Rev, Seq-Seq, Seq-Struct</span>	<span style="color:green">>--✓--</span><span style="color:goldenrod">|</span><span style="color:red">-----<</span>	TGAGATGAAGCACTGTAGCTC	......((.((......))))..	miRNA	<span style="background-color:lightgreen">TGAGATGA</span><span style="background-color:red">A</span><span style="background-color:lightgreen">GCACTGTAGCTC</span>	False	False	False	RPS20__ENST00000519369.1_binpos-25:50	False	0.48	0.24947827	6.4328237	3.9004006	5.067526	miR-143-3p	True	0.13	1.1600124	-3.531976	1.4139647	1.6171983	miR-143-3p	True	0.13	14.95009	-4.2516623	-2.8537936	2.597664	miR-143-3p	True	0.13	1.5536981	3.9365416	-6.417569	7.056414	18S_binpos-756:784	True	0.09	-1.377843	1.271924	3.1978602	10.270216
TGAGATGATGCACTGTTGCTCT	ALB__ENST00000510166.5_binpos-450:480	True	0.28	0.27	Ensemble	protein_coding	CARMN__ENST00000602315.2_binpos-726:748;CARMN__ENST00000656891.1_binpos-575:600;CARMN__ENST00000686037.1_binpos-720:750;KCTD7__ENST00000640234.1_binpos-1470:1500;mir-143	lncRNA;miRNA;protein_coding	LOCO	False	True	False	['TCGA']	<span style="color:green">Baseline, Seq-Rev</span>	<span style="color:green">>----✓</span><span style="color:goldenrod">|</span><span style="color:red">-----<</span>	TGTGATGTGCACTGCTTT	......((.(((....))))).	protein_coding	TGT<span style="background-color:lightgreen">GATG</span><span style="background-color:red">T</span><span style="background-color:lightgreen">GCACTGC</span>TTT	False	False	False	snoDB0917_binpos-29:58	False	0.36	1.7592881	3.980682	-0.24215482	-2.3738148	ALB__ENST00000510166.5_binpos-450:480	False	0.35	1.1624727	-3.506195	1.4423668	1.9174856	TYRP1__ENST00000459790.1_binpos-450:480	False	0.36	14.253298	-5.1187735	7.353205	-1.8689356	ALB__ENST00000510166.5_binpos-450:480	True	0.27	1.9948161	3.579977	-6.0709105	7.1467123	28S_binpos-3270:3300	True	0.14	-1.4718099	1.4130049	3.1985776	10.256688
TGAGATGCAAGGGCTGCTGCA	IFI27__ENST00000626577.1_binpos-832:858	False	0.3	0.5	Ensemble	protein_coding		protein_coding	LOCO	True	False	False	['LC']	<span style="color:red">Baseline, Seq, Seq-Rev, Seq-Seq, Seq-Struct</span>	<span style="color:green">>-----</span><span style="color:goldenrod">|</span><span style="color:red">--✗--<</span>	ATAAGGATTGGCTCTAAGGGCTGG	.....((((........))))	Novel	ATAAG<span style="background-color:lightgreen">GAT</span><span style="background-color:red">TGGCTCT</span><span style="background-color:lightgreen">AAGGGCTG</span>G	False	False	False	snoDB0920_binpos-50:71	False	0.48	2.0342276	8.016909	-2.290221	4.3155828	IFI27__ENST00000626577.1_binpos-832:858	False	0.5	0.27626458	2.9408944	7.447351	6.405436	miR-31-5p	False	0.48	-1.940832	-4.7755485	12.352787	2.8997	IFI27__ENST00000626577.1_binpos-832:858	False	0.39	-0.7074509	1.0916104	0.17295279	6.0545764	PIK3CA__ENST00000263967.4_binpos-27:54	False	0.38	7.115388	8.230525	13.456015	8.802531
TGAGATGCAGAACTGTAGCT	miR-143-3p	True	0.28	0.14	Ensemble	miRNA	mir-143	miRNA	LOCO	False	True	False	['TCGA']	<span style="color:green">Baseline, Seq, Seq-Rev, Seq-Struct</span>	<span style="color:green">>--✓--</span><span style="color:goldenrod">|</span><span style="color:red">-----<</span>	TGAGATGAAGCACTGTAGCTC	..((.((((....)))).))	miRNA	<span style="background-color:lightgreen">TGAGATG</span><span style="background-color:red">AAGC</span><span style="background-color:lightgreen">ACTGTAGCT</span>C	False	False	False	miR-143-3p	True	0.14	0.5000999	10.629904	3.883064	4.7181644	ASAP3__ENST00000635461.1_binpos-884:910	False	0.4	6.733544	0.07566537	1.4799608	2.1930287	miR-143-3p	True	0.14	3.0051327	7.4855747	8.902407	1.8343652	miR-143-3p	True	0.14	2.1632142	3.4553046	-6.422159	7.480987	miR-143-3p	True	0.14	-1.419538	1.2283715	3.0526087	10.285936
TGAGATGCAGAACTGTAGCTCT	miR-143-3p	True	0.28	0.14	Ensemble	miRNA	mir-143	miRNA	LOCO	False	True	False	['TCGA']	<span style="color:green">Baseline, Seq, Seq-Rev, Seq-Struct</span>	<span style="color:green">>--✓--</span><span style="color:goldenrod">|</span><span style="color:red">-----<</span>	TGAGATGAAGCACTGTAGCTC	.(((.((((....)))).))).	miRNA	<span style="background-color:lightgreen">TGAGATG</span><span style="background-color:red">AAGC</span><span style="background-color:lightgreen">ACTGTAGCTC</span>	False	False	False	miR-143-3p	True	0.14	1.7507228	10.623514	4.0297265	5.0759325	ZNF263__ENST00000573578.1_binpos-910:936	False	0.41	6.715323	0.060615696	1.4816718	2.2259085	miR-143-3p	True	0.14	14.000861	-7.0327964	10.705157	4.5344043	miR-143-3p	True	0.14	2.2329688	3.5858033	-6.475548	7.428535	ZYX__ENST00000644791.1_binpos-588:616	True	0.14	-1.4094584	1.2210016	3.0782905	10.325888
TGAGATGCAGCACTGAAGCT	TYRP1__ENST00000459790.1_binpos-450:480	False	0.3	0.46	Ensemble	protein_coding	CARMN__ENST00000602315.2_binpos-726:748;CARMN__ENST00000656891.1_binpos-575:600;CARMN__ENST00000686037.1_binpos-720:750;FBXL15__ENST00000481808.1_binpos-580:609;MCM5__ENST00000416905.1_binpos-260:280;MON1A__ENST00000486107.5_binpos-1247:1276;mir-143	lncRNA;miRNA;protein_coding	LOCO	False	True	False	['TCGA']	<span style="color:red">Seq, Seq-Rev, Seq-Seq, Seq-Struct</span>	<span style="color:green">>-----</span><span style="color:goldenrod">|</span><span style="color:red">-✗---<</span>	GGAGATGAAGAGGACAGTGACTGA	........(((......)))	Novel	G<span style="background-color:lightgreen">GAGATG</span><span style="background-color:red">AAGAGGACAGTG</span><span style="background-color:lightgreen">ACTGA</span>	False	False	False	snoDB0939_binpos-50:75	False	0.35	1.0953518	8.7407	4.0868745	4.6366224	TYRP1__ENST00000459790.1_binpos-450:480	False	0.46	0.8791576	0.61696887	1.565121	2.1902819	snoDB0920_binpos-50:71	False	0.39	3.1629093	8.059982	7.842355	-2.1205733	snoDB0939_binpos-50:75	False	0.35	1.3462167	3.3207216	-5.9989157	7.223716	snoDB0116_binpos-116:137	True	0.14	-1.444739	1.4017352	3.0830116	10.269486
TGAGATGCAGCACTGGAGCT	IHO1__ENST00000366429.2_binpos-588:616	False	0.3	0.45	Ensemble	protein_coding	mir-143	miRNA	LOCO	False	True	False	['TCGA']	<span style="color:red">Seq, Seq-Rev, Seq-Seq, Seq-Struct</span>	<span style="color:green">>-----</span><span style="color:goldenrod">|</span><span style="color:red">-✗---<</span>	GCAGAGGGCACTGGTGAATGAT	........(((......)))	Novel	GCAGAGG<span style="background-color:lightgreen">GCACTGG</span>TGAATGAT	False	False	False	snoDB0920_binpos-50:71	False	0.4	0.06040215	9.162608	4.071761	4.5603795	IHO1__ENST00000366429.2_binpos-588:616	False	0.45	0.6074348	1.7110655	1.5472457	2.2158446	snoDB0920_binpos-50:71	False	0.39	3.1851473	8.103637	7.8612337	-2.1284916	28S_binpos-2430:2460	False	0.37	0.5628016	2.9764817	-5.987849	7.179708	TRA2B__ENST00000480461.1_binpos-30:60	True	0.1	-1.4381374	1.4393288	3.0913537	10.2630625
TGAGATGCAGCACTGTAG	miR-143-3p	True	0.28	0.19	Ensemble	miRNA	mir-143	miRNA	LOCO	False	True	False	['TCGA']	<span style="color:green">Baseline, Seq-Rev</span>	<span style="color:green">>---✓-</span><span style="color:goldenrod">|</span><span style="color:red">-----<</span>	TGAGATGAAGCACTGTAGCTC	.....((((....)))).	miRNA	<span style="background-color:lightgreen">TGAGATG</span><span style="background-color:red">A</span><span style="background-color:lightgreen">AGCACTGTAG</span>CTC	False	False	False	TYRP1__ENST00000459790.1_binpos-450:480	False	0.33	0.9668794	7.7266526	3.8779912	4.919415	IHO1__ENST00000366429.2_binpos-588:616	False	0.52	6.893398	0.41519168	1.4578992	2.2168355	snoDB0979_binpos-54:75	False	0.44	2.5739388	7.1703444	7.813443	-2.0800357	miR-143-3p	True	0.19	1.9378389	3.4981105	-6.345411	7.058307	18S_binpos-1512:1540	True	0.19	-1.4449086	1.2832414	3.1092646	10.216373
TGAGATGCAGCACTGTAGC	miR-143-3p	True	0.28	0.14	Ensemble	miRNA	mir-143	miRNA	LOCO	False	True	False	['TCGA']	<span style="color:green">Baseline, Seq-Rev</span>	<span style="color:green">>--✓--</span><span style="color:goldenrod">|</span><span style="color:red">-----<</span>	TGAGATGAAGCACTGTAGCTC	.....((((....))))..	miRNA	<span style="background-color:lightgreen">TGAGATG</span><span style="background-color:red">A</span><span style="background-color:lightgreen">AGCACTGTAGC</span>TC	False	False	False	3p-tRF__MT-TE	False	0.47	1.1883329	8.422127	3.798101	4.976822	IHO1__ENST00000366429.2_binpos-588:616	False	0.47	6.905455	0.4244105	1.4552253	2.2272584	HPS4__ENST00000699245.1_binpos-728:756	False	0.37	2.8511965	7.2650595	7.832374	-2.1273963	miR-143-3p	True	0.14	1.955485	3.3781772	-6.36646	7.0118713	18S_binpos-1512:1540	True	0.14	-1.4800584	1.2150999	3.0240936	10.230107
TGAGATGCAGCACTGTAGCT	miR-143-3p	True	0.3	0.1	Ensemble	miRNA	mir-143	miRNA	LOCO	False	True	False	['TCGA']	<span style="color:green">Baseline, Seq-Rev, Seq-Seq, Seq-Struct</span>	<span style="color:green">>-✓---</span><span style="color:goldenrod">|</span><span style="color:red">-----<</span>	TGAGATGAAGCACTGTAGCTC	........(((......)))	miRNA	<span style="background-color:lightgreen">TGAGATG</span><span style="background-color:red">A</span><span style="background-color:lightgreen">AGCACTGTAGCT</span>C	False	False	False	3p-tRF__MT-TE	False	0.4	0.391141	7.573318	3.8215902	5.0073743	miR-143-3p	True	0.1	6.901574	0.4246811	1.4518504	2.2326615	snoDB0920_binpos-50:71	True	0.1	2.8287926	7.2653203	7.8500423	-2.1313183	miR-143-3p	True	0.1	2.0026917	3.2856996	-6.3913608	7.0171623	miR-143-3p	True	0.1	-1.4818178	1.1977816	2.9652953	10.262654
TGAGATGCAGCACTGTAGCTA	miR-143-3p	True	0.3	0.1	Ensemble	miRNA	mir-143	miRNA	LOCO	False	True	False	['TCGA']	<span style="color:green">Baseline, Seq-Rev, Seq-Seq, Seq-Struct</span>	<span style="color:green">>-✓---</span><span style="color:goldenrod">|</span><span style="color:red">-----<</span>	TGAGATGAAGCACTGTAGCTC	..((.((((....)))).)).	miRNA	<span style="background-color:lightgreen">TGAGATG</span><span style="background-color:red">A</span><span style="background-color:lightgreen">AGCACTGTAGCT</span>C	False	False	False	snoDB0243_binpos-29:58	False	0.48	-0.044523656	7.854726	3.8032048	5.002636	miR-143-3p	True	0.1	6.9144435	0.40934515	1.4308313	2.2338645	piR_0835_binpos-3625:3654	True	0.1	16.727879	-2.4189274	8.896861	1.8016905	miR-143-3p	True	0.1	2.055021	3.3090138	-6.3726997	7.0125055	ADK__ENST00000673027.1_binpos-29:58	True	0.1	-1.4435483	1.2418636	3.024736	10.262477
TGAGATGCAGCACTGTAGCTAT	TRIM25__ENST00000316881.9_binpos-4644:4671	True	0.3	0.14	Ensemble	protein_coding	mir-143	miRNA	LOCO	False	True	False	['TCGA']	<span style="color:green">Baseline, Seq-Rev, Seq-Seq</span>	<span style="color:green">>--✓--</span><span style="color:goldenrod">|</span><span style="color:red">-----<</span>	TGAGATGAAGCACTGTAGCTC	..((.((((....)))).))..	protein_coding	<span style="background-color:lightgreen">TGAGATG</span><span style="background-color:red">A</span><span style="background-color:lightgreen">AGCACTGTAGCT</span>C	False	False	False	piR_0835_binpos-3625:3654	False	0.45	1.7013166	7.9893227	3.7967489	5.0047994	TRIM25__ENST00000316881.9_binpos-4644:4671	True	0.14	6.919872	0.4226456	1.4316702	2.2312706	piR_0835_binpos-3625:3654	False	0.43	14.408209	-6.288391	10.130355	1.108747	miR-143-3p	True	0.14	2.0252607	3.26763	-6.383501	7.0227976	miR-143-3p	True	0.14	-1.3813548	1.2180841	3.0603166	10.304908
TGAGATGCAGCACTGTAGCTC	LINC01343__ENST00000649079.1_binpos-480:510	True	0.28	0.05	Ensemble	lncRNA	mir-143	miRNA	LOCO	False	True	False	['TCGA']	<span style="color:green">Baseline, Seq, Seq-Rev, Seq-Seq, Seq-Struct</span>	<span style="color:green">>✓----</span><span style="color:goldenrod">|</span><span style="color:red">-----<</span>	TGAGATGAAGCACTGTAGCTC	.(((.((((....)))).)))	lncRNA	<span style="background-color:lightgreen">TGAGATG</span><span style="background-color:red">A</span><span style="background-color:lightgreen">AGCACTGTAGCTC</span>	False	False	False	LINC01343__ENST00000649079.1_binpos-480:510	True	0.05	-0.20598029	7.5751143	3.794109	5.0359864	miR-143-3p	True	0.05	6.914565	0.4376171	1.445904	2.2319698	miR-143-3p	True	0.05	-2.1516862	-4.6270776	10.708029	4.4326425	miR-143-3p	True	0.05	2.0305169	3.3094141	-6.3789773	7.0064554	miR-143-3p	True	0.05	-1.4689494	1.2173718	2.9554884	10.267995
TGAGATGCAGCACTGTAGCTCA	IHO1__ENST00000366429.2_binpos-588:616	True	0.3	0.09	Ensemble	protein_coding	mir-143	miRNA	LOCO	False	True	False	['TCGA']	<span style="color:green">Baseline, Seq-Rev, Seq-Seq, Seq-Struct</span>	<span style="color:green">>-✓---</span><span style="color:goldenrod">|</span><span style="color:red">-----<</span>	TGAGATGAAGCACTGTAGCTC	((((.((((....)))).))))	protein_coding	<span style="background-color:lightgreen">TGAGATG</span><span style="background-color:red">A</span><span style="background-color:lightgreen">AGCACTGTAGCTC</span>	False	False	False	LINC01343__ENST00000649079.1_binpos-480:510	False	0.45	-0.098373994	7.253404	3.8105016	4.98852	IHO1__ENST00000366429.2_binpos-588:616	True	0.09	6.911316	0.4453572	1.4459068	2.2279372	TYRP1__ENST00000459790.1_binpos-450:480	True	0.09	4.773008	-12.519003	10.738913	4.509859	miR-143-3p	True	0.09	2.007871	3.3870506	-6.349874	6.9681315	TYRP1__ENST00000459790.1_binpos-450:480	True	0.09	-1.4612818	1.2173474	2.9827254	10.26487
TGAGATGCAGCACTGTAGCTCT	miR-143-3p	True	0.28	0.09	Ensemble	miRNA	mir-143	miRNA	LOCO	False	True	False	['TCGA']	<span style="color:green">Baseline, Seq, Seq-Rev, Seq-Seq, Seq-Struct</span>	<span style="color:green">>-✓---</span><span style="color:goldenrod">|</span><span style="color:red">-----<</span>	TGAGATGAAGCACTGTAGCTC	.(((.((((....)))).))).	miRNA	<span style="background-color:lightgreen">TGAGATG</span><span style="background-color:red">A</span><span style="background-color:lightgreen">AGCACTGTAGCTC</span>	False	False	False	miR-143-3p	True	0.09	-0.24664761	7.5889654	3.8082876	5.0542955	miR-143-3p	True	0.09	6.9388905	0.44643077	1.45409	2.225824	MT-CO1__ENST00000361624.2_binpos-1000:1020	True	0.09	14.453084	-6.3889713	10.723421	4.519797	miR-143-3p	True	0.09	2.0432167	3.2792807	-6.4265537	6.9749665	TYRP1__ENST00000459790.1_binpos-450:480	True	0.09	-1.4749483	1.195551	2.90051	10.285091
TGAGATGCAGCACTGTAGCTCTA	miR-143-3p	True	0.3	0.13	Ensemble	miRNA	mir-143	miRNA	LOCO	False	True	False	['TCGA']	<span style="color:green">Baseline, Seq-Rev, Seq-Seq, Seq-Struct</span>	<span style="color:green">>--✓--</span><span style="color:goldenrod">|</span><span style="color:red">-----<</span>	TGAGATGAAGCACTGTAGCTC	.(((.((((....)))).)))..	miRNA	<span style="background-color:lightgreen">TGAGATG</span><span style="background-color:red">A</span><span style="background-color:lightgreen">AGCACTGTAGCTC</span>	False	False	False	RNY1_binpos-90:113	False	0.46	0.06450625	7.6652594	3.784966	5.0386863	miR-143-3p	True	0.13	6.941715	0.43048665	1.433541	2.2295158	piR_0835_binpos-3625:3654	True	0.13	15.043024	-3.3071585	10.759274	4.5577245	miR-143-3p	True	0.13	2.036193	3.2820268	-6.3782277	7.012125	16S_binpos-330:360	True	0.13	-1.4072785	1.2229396	3.012214	10.257983
TGAGATGCAGCACTGTAGCTCTATCTCGTC	5p-tRF__tRNA-Arg-TCT	False	0.28	0.47	Ensemble	tRNA	no_annotation	no_annotation	no_annotation	False	True	False	['TCGA']	<span style="color:red">Seq, Seq-Rev, Seq-Seq, Seq-Struct</span>	<span style="color:green">>-----</span><span style="color:goldenrod">|</span><span style="color:red">--✗--<</span>	ATGCATGATCTCTACAGTTC	.((((((.(((......))).))))))...	Novel	<span style="background-color:lightgreen">ATGCA</span><span style="background-color:red">TGATCTCTA</span><span style="background-color:lightgreen">CAGTT</span>C	False	False	False	5p-tRF__tRNA-Arg-TCT	False	0.47	-0.1681264	6.1684	4.471226	5.671675	TMEM25__ENST00000526853.1_binpos-570:600	False	0.47	7.227176	-2.4132514	1.2513905	1.1491026	TPM3__ENST00000651731.1_binpos-2632:2660	False	0.47	10.440418	7.461413	10.475327	-2.5523639	LINC01343__ENST00000649079.1_binpos-480:510	False	0.43	-0.88418967	4.6294217	-9.806091	8.770649	28S_binpos-2040:2070	True	0.07	-0.041860547	1.1757461	3.807035	10.738436
TGAGATGCAGCACTGTAGCTCTT	ZNF263__ENST00000573578.1_binpos-910:936	True	0.3	0.13	Ensemble	protein_coding	mir-143	miRNA	LOCO	False	True	False	['TCGA']	<span style="color:green">Baseline, Seq-Rev, Seq-Seq, Seq-Struct</span>	<span style="color:green">>--✓--</span><span style="color:goldenrod">|</span><span style="color:red">-----<</span>	TGAGATGAAGCACTGTAGCTC	.(((.((((....)))).)))..	protein_coding	<span style="background-color:lightgreen">TGAGATG</span><span style="background-color:red">A</span><span style="background-color:lightgreen">AGCACTGTAGCTC</span>	False	False	False	RNY1_binpos-90:113	False	0.38	-0.19171079	7.8452873	3.808513	5.0518613	ZNF263__ENST00000573578.1_binpos-910:936	True	0.13	-1.1569194	-2.1791937	1.4607643	2.2046814	MT-CO1__ENST00000361624.2_binpos-1000:1020	True	0.13	16.538458	-4.6329417	10.757167	4.541343	miR-143-3p	True	0.13	1.5878607	3.873837	-6.4061956	7.0141115	TYRP1__ENST00000459790.1_binpos-450:480	True	0.09	-1.4478357	1.220848	2.9994605	10.267146
TGAGATGCCGCACTGTAGCT	miR-143-3p	False	0.28	0.46	Ensemble	miRNA	mir-143	miRNA	LOCO	False	True	False	['TCGA']	<span style="color:red">Seq, Seq-Rev, Seq-Seq, Seq-Struct</span>	<span style="color:green">>-----</span><span style="color:goldenrod">|</span><span style="color:red">--✗--<</span>	CGCGGGTGATGCGAACTGTAGTCTGAGC	.........((......)).	Novel	CGCGGGT<span style="background-color:lightgreen">GATGC</span><span style="background-color:red">GAA</span><span style="background-color:lightgreen">CTGTAGT</span>CTGAGC	False	False	False	MIR142HG__ENST00000579003.2_binpos-1290:1320	False	0.35	-2.8713675	7.413782	3.810043	4.9260526	3p-CCA-tRF__tRNA-Ala-AGC	False	0.45	-1.4505916	3.1940994	1.4987894	1.9718257	HERC2__ENST00000261609.13_binpos-29:58	False	0.4	1.7622101	8.084185	7.390252	-1.9178071	miR-143-3p	False	0.46	0.21301161	1.3397155	-6.588732	7.2854333	28S_binpos-810:840	True	0.14	-1.4712478	1.2909467	3.0644076	10.154569
TGAGATGCCGCACTGTAGCTCT	miR-143-3p	True	0.3	0.14	Ensemble	miRNA	mir-143	miRNA	LOCO	False	True	False	['TCGA']	<span style="color:green">Baseline, Seq-Rev, Seq-Seq, Seq-Struct</span>	<span style="color:green">>--✓--</span><span style="color:goldenrod">|</span><span style="color:red">-----<</span>	TGAGATGAAGCACTGTAGCTC	.(((.(((......))).))).	miRNA	<span style="background-color:lightgreen">TGAGATG</span><span style="background-color:red">AA</span><span style="background-color:lightgreen">GCACTGTAGCTC</span>	False	False	False	18S_binpos-1540:1568	False	0.5	-1.8817657	3.870247	3.8117132	5.1209126	miR-143-3p	True	0.14	-0.074057035	3.0031054	1.4940306	1.9055538	MT-ND1__ENST00000361390.2_binpos-390:420	True	0.14	15.160791	-5.8678555	10.880529	8.2056875	miR-143-3p	True	0.14	3.2937734	2.5392897	-6.60827	7.2928677	18S_binpos-756:784	True	0.14	-1.4629661	1.2550684	3.0260267	10.207548
TGAGATGGAGCACTGTAG	IHO1__ENST00000366429.2_binpos-588:616	True	0.3	0.19	Ensemble	protein_coding	miR-143-3p	miRNA	IsomiR	False	True	False	['TCGA']	<span style="color:green">Baseline, Seq-Seq</span>	<span style="color:green">>---✓-</span><span style="color:goldenrod">|</span><span style="color:red">-----<</span>	TGAGATGAAGCACTGTAGCTC	..................	protein_coding	<span style="background-color:lightgreen">TGAGATG</span><span style="background-color:red">A</span><span style="background-color:lightgreen">AGCACTGTAG</span>CTC	False	False	False	misc-tRF__tRNA-Gly-GCC	False	0.48	2.1862786	8.0374975	3.8690891	4.834316	IHO1__ENST00000366429.2_binpos-588:616	True	0.19	7.2969313	0.58444786	1.6377577	1.8132383	TYRP1__ENST00000459790.1_binpos-450:480	False	0.44	6.699085	13.1449995	13.457724	6.7307844	28S_binpos-3930:3960	False	0.39	0.73095673	3.0290112	-6.2186766	7.0879927	snoDB0440_binpos-60:86	True	0.19	-1.4312563	1.290979	3.1302285	10.101856
TGAGATGGAGCACTGTAGA	IHO1__ENST00000366429.2_binpos-588:616	False	0.3	0.5	Ensemble	protein_coding		lncRNA;miRNA;protein_coding	LOCO	False	True	False	['TCGA']	<span style="color:red">Seq, Seq-Rev, Seq-Seq, Seq-Struct</span>	<span style="color:green">>-----</span><span style="color:goldenrod">|</span><span style="color:red">--✗--<</span>	AGGGAGATGAAGAGGACAGT	...................	Novel	AGG<span style="background-color:lightgreen">GAGATG</span><span style="background-color:red">AA</span><span style="background-color:lightgreen">GAG</span>GACAGT	False	False	False	snoDB0440_binpos-60:86	False	0.4	2.2099264	8.004682	3.8732293	4.806237	IHO1__ENST00000366429.2_binpos-588:616	False	0.5	7.267824	0.55495614	1.6224922	1.8084338	TYRP1__ENST00000459790.1_binpos-450:480	False	0.39	6.697242	13.098552	13.45723	6.7335606	miR-143-3p	False	0.43	0.64673156	2.9522429	-6.2424526	7.1229815	snoDB0440_binpos-60:86	True	0.11	-1.4304233	1.2890245	3.1409006	10.130889
TGAGATGGAGCACTGTAGAA	IHO1__ENST00000366429.2_binpos-588:616	False	0.3	0.52	Ensemble	protein_coding		lncRNA;miRNA;piRNA;protein_coding	LOCO	False	True	False	['TCGA']	<span style="color:red">Seq, Seq-Rev, Seq-Seq, Seq-Struct</span>	<span style="color:green">>-----</span><span style="color:goldenrod">|</span><span style="color:red">--✗--<</span>	TGCTGTATAGAGTTAAGGAACATGG	....................	Novel	TG<span style="background-color:lightgreen">CTGTA</span>TAGAGTTAAGGAACATGG	False	False	False	snoDB0990_binpos-22:44	False	0.46	2.685652	8.184258	3.9434774	4.60405	IHO1__ENST00000366429.2_binpos-588:616	False	0.52	6.684394	0.032916047	1.6320317	1.8220087	snoDB0440_binpos-60:86	False	0.36	7.107048	12.700411	13.4437685	6.7387896	miR-143-3p	False	0.5	0.7422092	3.0004964	-6.2175236	7.1322737	snoDB0440_binpos-60:86	True	0.15	-1.4190784	1.2916268	3.1326318	10.125624
TGAGATGGAGCACTGTAGAAA	miR-143-3p	True	0.28	0.19	Ensemble	miRNA	MTMR10__ENST00000566338.5_binpos-999:1026;ZNF561-AS1__ENST00000687622.1_binpos-630:660;piR_0407_binpos-6090:6119	lncRNA;piRNA;protein_coding	LOCO	False	True	False	['TCGA']	<span style="color:green">Baseline, Seq-Rev</span>	<span style="color:green">>---✓-</span><span style="color:goldenrod">|</span><span style="color:red">-----<</span>	TGAGATGAAGCACTGTAGCTC	.....................	miRNA	<span style="background-color:lightgreen">TGAGATG</span><span style="background-color:red">A</span><span style="background-color:lightgreen">AGCACTGTAG</span>CTC	False	False	False	snoDB0990_binpos-22:44	False	0.42	3.2187424	8.169176	3.9128792	4.6079817	IHO1__ENST00000366429.2_binpos-588:616	False	0.48	6.6382165	-0.0043017073	1.6308007	1.8320972	snoDB0437_binpos-60:90	False	0.4	7.6476884	-5.637105	13.446293	6.718525	miR-143-3p	True	0.19	0.7713666	3.0054955	-6.22085	7.157796	snoDB0561_binpos-54:75	True	0.19	-1.4367774	1.2978187	3.1426446	10.13746
TGAGATGGAGCACTGTAGC	miR-143-3p	True	0.3	0.14	Ensemble	miRNA	miR-143-3p	miRNA	IsomiR	False	True	False	['TCGA']	<span style="color:green">Baseline, Seq-Rev, Seq-Seq, Seq-Struct</span>	<span style="color:green">>--✓--</span><span style="color:goldenrod">|</span><span style="color:red">-----<</span>	TGAGATGAAGCACTGTAGCTC	...................	miRNA	<span style="background-color:lightgreen">TGAGATG</span><span style="background-color:red">A</span><span style="background-color:lightgreen">AGCACTGTAGC</span>TC	False	False	False	HPS4__ENST00000699245.1_binpos-728:756	False	0.58	0.9287022	8.673095	3.881183	4.8412232	miR-143-3p	True	0.14	7.2854314	0.5808059	1.6361061	1.8039986	TYRP1__ENST00000459790.1_binpos-450:480	True	0.22	6.819138	13.26427	13.446596	6.720029	miR-143-3p	True	0.14	0.6319139	2.9933653	-6.2666345	7.101111	miR-143-3p	True	0.14	-1.440276	1.2617737	3.0648074	10.159264
TGAGATGGAGCACTGTAGCA	IHO1__ENST00000366429.2_binpos-588:616	True	0.3	0.14	Ensemble	protein_coding	mir-143	miRNA	LOCO	False	True	False	['TCGA']	<span style="color:green">Baseline, Seq-Seq</span>	<span style="color:green">>--✓--</span><span style="color:goldenrod">|</span><span style="color:red">-----<</span>	TGAGATGAAGCACTGTAGCTC	.........((......)).	protein_coding	<span style="background-color:lightgreen">TGAGATG</span><span style="background-color:red">A</span><span style="background-color:lightgreen">AGCACTGTAGC</span>TC	False	False	False	TYRP1__ENST00000459790.1_binpos-450:480	False	0.36	0.9930338	8.508299	3.8498237	4.8415065	IHO1__ENST00000366429.2_binpos-588:616	True	0.14	7.2903633	0.58812475	1.6232264	1.8121341	TYRP1__ENST00000459790.1_binpos-450:480	False	0.36	3.0336363	7.688145	7.3979945	-1.9469491	TYRP1__ENST00000459790.1_binpos-450:480	False	0.44	0.63064253	3.0199018	-6.241719	7.1143174	snoDB0440_binpos-60:86	True	0.14	-1.4320036	1.293806	3.0680184	10.151242
TGAGATGGAGCACTGTAGCAA	IHO1__ENST00000366429.2_binpos-588:616	True	0.3	0.14	Ensemble	protein_coding	mir-143	miRNA	LOCO	False	True	False	['TCGA']	<span style="color:green">Baseline, Seq-Rev, Seq-Seq, Seq-Struct</span>	<span style="color:green">>--✓--</span><span style="color:goldenrod">|</span><span style="color:red">-----<</span>	TGAGATGAAGCACTGTAGCTC	((..((((....))))..)).	protein_coding	<span style="background-color:lightgreen">TGAGATG</span><span style="background-color:red">A</span><span style="background-color:lightgreen">AGCACTGTAGC</span>TC	False	False	False	16S_binpos-240:270	False	0.52	2.52377	11.04286	3.88796	4.615535	IHO1__ENST00000366429.2_binpos-588:616	True	0.14	7.295872	0.53654	1.625854	1.8070023	miR-143-3p	True	0.14	16.86732	-2.1541162	8.86297	1.8039495	miR-143-3p	True	0.14	0.66006523	2.864528	-6.2573857	7.1145167	snoDB0440_binpos-60:86	True	0.14	-1.4408085	1.2958475	3.0874853	10.145591
TGAGATGGAGCACTGTAGCT	miR-143-3p	True	0.3	0.1	Ensemble	miRNA	miR-143-3p	miRNA	IsomiR	False	True	False	['TCGA']	<span style="color:green">Baseline, Seq-Rev, Seq-Seq, Seq-Struct</span>	<span style="color:green">>-✓---</span><span style="color:goldenrod">|</span><span style="color:red">-----<</span>	TGAGATGAAGCACTGTAGCTC	........(((......)))	miRNA	<span style="background-color:lightgreen">TGAGATG</span><span style="background-color:red">A</span><span style="background-color:lightgreen">AGCACTGTAGCT</span>C	False	False	False	miR-143-3p	False	0.4	0.70491576	9.0706415	3.9159904	4.8668666	miR-143-3p	True	0.1	7.304764	0.58538556	1.6224743	1.8110739	TYRP1__ENST00000459790.1_binpos-450:480	True	0.1	2.8638282	7.435552	7.841101	-2.113527	miR-143-3p	True	0.1	0.58949584	2.936488	-6.2667975	7.1070466	snoDB0440_binpos-60:86	True	0.1	-1.4473863	1.2600847	3.043065	10.173644
TGAGATGGAGCACTGTAGCTA	miR-143-3p	True	0.3	0.1	Ensemble	miRNA	mir-143	miRNA	LOCO	False	True	False	['TCGA']	<span style="color:green">Baseline, Seq-Rev, Seq-Seq, Seq-Struct</span>	<span style="color:green">>-✓---</span><span style="color:goldenrod">|</span><span style="color:red">-----<</span>	TGAGATGAAGCACTGTAGCTC	........(((......))).	miRNA	<span style="background-color:lightgreen">TGAGATG</span><span style="background-color:red">A</span><span style="background-color:lightgreen">AGCACTGTAGCT</span>C	False	False	False	misc-tRF__MT-TY	False	0.53	0.5481726	9.249179	3.8692486	4.844939	miR-143-3p	True	0.1	7.3109026	0.5831037	1.6021922	1.7588967	3p-CCA-tRF__tRNA-Ala-AGC	True	0.13	16.047571	-2.719663	7.4140935	-2.009387	miR-143-3p	True	0.1	0.5513604	2.8637602	-6.3071203	7.1087046	miR-143-3p	True	0.1	-1.4222374	1.2635038	3.0714724	10.179632
TGAGATGGAGCACTGTAGCTC	miR-143-3p	True	0.28	0.05	Ensemble	miRNA	miR-143-3p	miRNA	IsomiR	False	True	False	['TCGA']	<span style="color:green">Baseline, Seq, Seq-Rev, Seq-Seq, Seq-Struct</span>	<span style="color:green">>✓----</span><span style="color:goldenrod">|</span><span style="color:red">-----<</span>	TGAGATGAAGCACTGTAGCTC	.......((((......))))	miRNA	<span style="background-color:lightgreen">TGAGATG</span><span style="background-color:red">A</span><span style="background-color:lightgreen">AGCACTGTAGCTC</span>	False	False	False	miR-143-3p	True	0.05	1.924673	9.479372	3.895241	4.9329844	miR-143-3p	True	0.05	7.319808	0.5832186	1.6115191	1.8117723	miR-143-3p	True	0.05	-2.1521227	-4.189023	7.8512826	-2.127784	miR-143-3p	True	0.05	0.59808445	2.8620217	-6.278277	7.0971227	miR-143-3p	True	0.05	-1.4559503	1.2391484	3.0034451	10.224954
TGAGATGGAGCACTGTAGCTCA	snoDB0108_binpos-60:90	True	0.28	0.09	Ensemble	snoRNA	miR-143-3p	miRNA	IsomiR	False	True	False	['TCGA']	<span style="color:green">Baseline, Seq, Seq-Rev, Seq-Seq, Seq-Struct</span>	<span style="color:green">>-✓---</span><span style="color:goldenrod">|</span><span style="color:red">-----<</span>	TGAGATGAAGCACTGTAGCTC	.......((((......)))).	snoRNA	<span style="background-color:lightgreen">TGAGATG</span><span style="background-color:red">A</span><span style="background-color:lightgreen">AGCACTGTAGCTC</span>	False	False	False	snoDB0108_binpos-60:90	True	0.09	0.5929227	7.7673693	3.8944736	4.9692564	miR-143-3p	True	0.09	7.2994595	0.579384	1.6200722	1.8148046	miR-143-3p	True	0.09	13.9080515	-6.9236846	3.0977514	0.11879673	miR-143-3p	True	0.09	0.9485685	3.1435637	-6.281776	7.0942836	miR-143-3p	True	0.09	-1.4506959	1.2159638	3.0279205	10.17338
TGAGATGGAGCACTGTAGCTCT	miR-143-3p	True	0.28	0.09	Ensemble	miRNA	mir-143	miRNA	LOCO	False	True	False	['TCGA']	<span style="color:green">Baseline, Seq, Seq-Rev, Seq-Seq, Seq-Struct</span>	<span style="color:green">>-✓---</span><span style="color:goldenrod">|</span><span style="color:red">-----<</span>	TGAGATGAAGCACTGTAGCTC	......(((((......)))))	miRNA	<span style="background-color:lightgreen">TGAGATG</span><span style="background-color:red">A</span><span style="background-color:lightgreen">AGCACTGTAGCTC</span>	False	False	False	miR-143-3p	True	0.09	1.4245721	9.46324	3.9153917	4.965151	miR-143-3p	True	0.09	7.298518	0.5898337	1.5973686	1.7947793	miR-143-3p	True	0.09	5.4525566	-12.740919	4.351016	5.4183226	miR-143-3p	True	0.09	0.6249772	2.8189526	-6.3217583	7.0815997	miR-143-3p	True	0.09	-1.4704845	1.1809168	2.9957361	10.224747
TGAGATGGAGCACTGTAGCTCTA	miR-143-3p	True	0.3	0.13	Ensemble	miRNA	mir-143	miRNA	LOCO	False	True	False	['TCGA']	<span style="color:green">Baseline, Seq-Rev, Seq-Seq, Seq-Struct</span>	<span style="color:green">>--✓--</span><span style="color:goldenrod">|</span><span style="color:red">-----<</span>	TGAGATGAAGCACTGTAGCTC	.....((((((......))))))	miRNA	<span style="background-color:lightgreen">TGAGATG</span><span style="background-color:red">A</span><span style="background-color:lightgreen">AGCACTGTAGCTC</span>	False	False	False	snoDB0243_binpos-29:58	False	0.48	1.2005225	9.495375	3.9524117	4.992357	miR-143-3p	True	0.13	7.310829	0.5938425	1.5776676	1.7216933	miR-143-3p	True	0.13	5.1996555	-12.477211	4.373849	5.423242	miR-143-3p	True	0.13	0.6116802	2.87205	-6.2773886	7.0893426	16S_binpos-330:360	True	0.13	-1.4148632	1.1910908	3.0169165	10.226295
TGAGATGGAGCACTGTAGCTCTT	miR-143-3p	True	0.28	0.13	Ensemble	miRNA	mir-143	miRNA	LOCO	False	True	False	['TCGA']	<span style="color:green">Baseline, Seq, Seq-Rev, Seq-Seq, Seq-Struct</span>	<span style="color:green">>--✓--</span><span style="color:goldenrod">|</span><span style="color:red">-----<</span>	TGAGATGAAGCACTGTAGCTC	......(((((......))))).	miRNA	<span style="background-color:lightgreen">TGAGATG</span><span style="background-color:red">A</span><span style="background-color:lightgreen">AGCACTGTAGCTC</span>	False	False	False	miR-143-3p	True	0.13	0.89629936	10.204343	4.001385	5.0213	miR-143-3p	True	0.13	7.197525	0.56618077	1.6047881	1.8163785	miR-143-3p	True	0.13	14.638312	-4.7371025	0.04371203	8.1517	miR-143-3p	True	0.13	-1.7935107	3.8327792	-6.4096737	7.0348144	18S_binpos-392:420	True	0.09	-1.4103742	1.2051705	2.989659	10.203123
TGAGATGGAGCACTGTAGCTT	miR-143-3p	True	0.3	0.1	Ensemble	miRNA	mir-143	miRNA	LOCO	False	True	False	['TCGA']	<span style="color:green">Baseline, Seq-Rev, Seq-Seq, Seq-Struct</span>	<span style="color:green">>-✓---</span><span style="color:goldenrod">|</span><span style="color:red">-----<</span>	TGAGATGAAGCACTGTAGCTC	.......((((......))))	miRNA	<span style="background-color:lightgreen">TGAGATG</span><span style="background-color:red">A</span><span style="background-color:lightgreen">AGCACTGTAGCT</span>C	False	False	False	snoDB0051_binpos-50:70	False	0.52	1.1599736	9.922056	3.8910203	4.8683033	miR-143-3p	True	0.1	7.211688	0.5535754	1.6185125	1.8349148	TYRP1__ENST00000459790.1_binpos-450:480	True	0.1	-2.0995638	-4.9690666	7.853213	-2.121196	miR-143-3p	True	0.1	0.55429655	2.8861966	-6.404832	7.048484	miR-143-3p	True	0.1	-1.4372815	1.2449119	3.0753374	10.130925
TGAGATGGAGCGCTGTAGCT	ACSF2__ENST00000504945.1_binpos-29:58	False	0.3	0.5	Ensemble	protein_coding		lncRNA;miRNA;protein_coding	LOCO	False	True	False	['TCGA']	<span style="color:red">Seq, Seq-Rev, Seq-Seq, Seq-Struct</span>	<span style="color:green">>-----</span><span style="color:goldenrod">|</span><span style="color:red">--✗--<</span>	GTGAAGCATTGGACTGTA	........(((......)))	Novel	GTGAAGCAT<span style="background-color:lightgreen">TGGA</span><span style="background-color:red">CTG</span><span style="background-color:lightgreen">TA</span>	False	False	False	SGSH__ENST00000575282.5_binpos-754:783	False	0.4	-0.20263948	9.934911	3.8259447	4.7174773	ACSF2__ENST00000504945.1_binpos-29:58	False	0.5	-1.6913005	4.566055	1.4900974	1.6654942	snoDB0049_binpos-60:80	False	0.45	2.6891737	7.5177383	7.770221	-2.0843527	18S_binpos-1204:1232	False	0.4	-0.425386	1.449387	-6.245812	6.8194127	18S_binpos-756:784	True	0.14	-1.4971445	1.365578	3.0557463	10.1544895
TGAGATGGAGCGCTGTAGCTCT	miR-143-3p	True	0.29	0.14	Ensemble	miRNA		lncRNA;miRNA;protein_coding	LOCO	False	True	False	['TCGA']	<span style="color:green">Baseline, Seq-Struct</span>	<span style="color:green">>--✓--</span><span style="color:goldenrod">|</span><span style="color:red">-----<</span>	TGAGATGAAGCACTGTAGCTC	......(((((......)))))	miRNA	<span style="background-color:lightgreen">TGAGATG</span><span style="background-color:red">AAGCA</span><span style="background-color:lightgreen">CTGTAGCTC</span>	False	False	False	28S_binpos-4650:4680	False	0.5	1.9804275	9.635133	3.8320212	4.748647	ACSF2__ENST00000504945.1_binpos-29:58	False	0.45	-1.5954999	4.59814	1.5004263	1.6794813	miR-143-3p	True	0.14	4.8533173	-12.628532	4.355664	5.418854	miR-143-3p	False	0.41	-2.8432348	1.4059782	-6.2548747	6.836742	18S_binpos-756:784	True	0.14	-1.4734617	1.3228594	3.0409293	10.181654
TGAGATGGTAGGTTGTATAGT	28S_binpos-3210:3240	True	0.28	0.1	Ensemble	rRNA	let-7a-1;let-7a-2;let-7a-3	miRNA	LOCO	False	True	False	['TCGA']	<span style="color:green">Baseline, Seq, Seq-Rev, Seq-Seq, Seq-Struct</span>	<span style="color:green">>-✓---</span><span style="color:goldenrod">|</span><span style="color:red">-----<</span>	TGAGGTGGTAGGTTGTATAGA	.....................	rRNA	<span style="background-color:lightgreen">TGAG</span><span style="background-color:red">G</span><span style="background-color:lightgreen">TGGTAGGTTGTATAG</span>A	False	False	False	28S_binpos-3210:3240	True	0.1	-0.83529496	2.3193789	-0.08708725	10.340444	let-7c-5p	True	0.14	4.2612205	-7.05224	2.3283544	-3.318317	snoDB0485_binpos-0:25	True	0.1	7.752669	-7.292095	12.527938	-2.1779969	5S_binpos-0:25	True	0.23	5.7955446	-6.1171947	0.88187426	11.781983	MEG9__ENST00000699460.1_binpos-435:464	True	0.1	11.755904	-0.45323914	5.5894055	-2.7742195
TGAGATGGTAGGTTGTATAGTT	let-7f-5p	True	0.28	0.14	Ensemble	miRNA	let-7a-1;let-7a-2;let-7a-3	miRNA	LOCO	False	True	False	['TCGA']	<span style="color:green">Baseline, Seq, Seq-Rev, Seq-Seq, Seq-Struct</span>	<span style="color:green">>--✓--</span><span style="color:goldenrod">|</span><span style="color:red">-----<</span>	TGAGGTAGTAGATTGTATAGTT	......................	miRNA	TGA<span style="background-color:lightgreen">GGTAG</span><span style="background-color:red">TAGA</span><span style="background-color:lightgreen">TTGTATAGTT</span>	False	False	False	let-7f-5p	True	0.14	-1.4428905	1.5793886	-0.091708355	10.382878	let-7c-5p	True	0.14	4.260684	-7.048	2.3439639	-3.296439	misc-tRF__tRNA-Glu-CTC	True	0.14	2.479761	-4.5099344	15.454965	11.856046	snoDB0628_binpos-54:75	True	0.18	5.870054	-6.4475017	0.8802586	11.7833	MEG9__ENST00000699460.1_binpos-435:464	True	0.09	11.778965	-0.5085266	5.5632114	-2.853778
TGAGATGTAGAACCGAATTTGT	miR-10a-5p	True	0.29	0.26	Ensemble	miRNA	TANGO6__ENST00000561566.1_binpos-116:145	protein_coding	LOCO	False	True	False	['TCGA']	<span style="color:green">Baseline, Seq-Struct</span>	<span style="color:green">>----✓</span><span style="color:goldenrod">|</span><span style="color:red">-----<</span>	TACCCTGTAGATCCGAATTTGTG	......................	miRNA	TACCC<span style="background-color:lightgreen">TGTAGA</span><span style="background-color:red">T</span><span style="background-color:lightgreen">CCGAATTTGT</span>G	False	False	False	snoDB1049_binpos-0:24	False	0.53	-3.3549793	1.2803588	10.36923	2.4037058	snoDB0461_binpos-56:84	False	0.43	6.363936	-3.6746418	18.529749	6.7644935	miR-10a-5p	True	0.26	2.7653568	-5.0202637	3.980296	12.066339	RNU12__ENST00000362512.1_binpos-60:90	False	0.5	4.219161	-2.614451	-5.226151	9.047951	miR-10b-5p	True	0.22	7.4964395	-4.676293	15.608634	-1.9152893
TGAGATGTAGATCCGAATTTGT	miR-10a-5p	True	0.29	0.22	Ensemble	miRNA	no_annotation	no_annotation	no_annotation	False	True	False	['TCGA']	<span style="color:green">Baseline, Seq-Struct</span>	<span style="color:green">>---✓-</span><span style="color:goldenrod">|</span><span style="color:red">-----<</span>	TACCCTGTAGATCCGAATTTGTG	((.(((....))))).......	miRNA	TACCC<span style="background-color:lightgreen">TGTAGATCCGAATTTGT</span>G	False	False	False	snoDB1049_binpos-0:24	False	0.53	-2.442788	0.74914086	9.576377	2.6887784	snoDB0109_binpos-0:30	False	0.5	6.952143	-3.6468687	18.994968	6.2080097	miR-10a-5p	True	0.22	14.202236	-6.4894943	9.706516	11.062737	snoDB0671_binpos-0:23	False	0.48	4.0956006	-2.5346544	-4.9726315	10.4787035	snoDB0641_binpos-26:52	True	0.22	7.4747853	-4.705356	15.604403	-1.9095464
TGAGATGTAGCACTGTAG	snoDB0801_binpos-112:135	True	0.3	0.19	Ensemble	snoRNA	mir-143	miRNA	LOCO	False	True	False	['TCGA']	<span style="color:green">Baseline, Seq-Rev, Seq-Seq, Seq-Struct</span>	<span style="color:green">>---✓-</span><span style="color:goldenrod">|</span><span style="color:red">-----<</span>	TGAGATGAAGCACTGTAGCTC	..................	snoRNA	<span style="background-color:lightgreen">TGAGATG</span><span style="background-color:red">A</span><span style="background-color:lightgreen">AGCACTGTAG</span>CTC	False	False	False	misc-tRF__tRNA-Gly-GCC	False	0.53	2.2935667	8.2225485	3.8582473	4.7285533	snoDB0801_binpos-112:135	True	0.19	7.4808307	0.41817614	1.5569189	1.6454312	misc-tRF__tRNA-Glu-CTC	True	0.26	6.932733	13.197929	13.440527	6.684917	miR-143-3p	True	0.19	1.8912945	3.4748633	-6.3429604	7.1678586	miR-143-3p	True	0.19	-1.4240357	1.3285967	3.1838033	10.169226
TGAGATGTAGCACTGTAGA	misc-tRF__tRNA-Glu-CTC	True	0.29	0.22	Ensemble	tRNA	CARMN__ENST00000602315.2_binpos-726:748;CARMN__ENST00000656891.1_binpos-575:600;CARMN__ENST00000686037.1_binpos-720:750;KCTD16__ENST00000507359.3_binpos-13380:13410;KCTD16__ENST00000512467.6_binpos-12908:12936;mir-143	lncRNA;miRNA;protein_coding	LOCO	False	True	False	['TCGA']	<span style="color:green">Baseline, Seq-Struct</span>	<span style="color:green">>---✓-</span><span style="color:goldenrod">|</span><span style="color:red">-----<</span>	TGAGATGAAGCACTGTAGCTGTA	...................	tRNA	<span style="background-color:lightgreen">TGAGATG</span><span style="background-color:red">A</span><span style="background-color:lightgreen">AGCACTGTAG</span>CTGTA	False	False	False	TYRP1__ENST00000459790.1_binpos-450:480	False	0.52	2.409078	8.071208	3.8372157	4.729006	snoDB0801_binpos-112:135	False	0.55	7.47606	0.39972413	1.5415305	1.6535298	misc-tRF__tRNA-Glu-CTC	True	0.22	6.7877927	13.109205	13.431541	6.6844807	miR-143-3p	False	0.32	1.9189008	3.4879975	-6.346392	7.181608	snoDB0485_binpos-0:25	True	0.11	-1.4334214	1.3256196	3.1882942	10.173821
TGAGATGTAGCACTGTAGAAA	snoDB0801_binpos-112:135	False	0.3	0.5	Ensemble	snoRNA	piR_0407_binpos-6090:6119	piRNA	LOCO	False	True	False	['TCGA']	<span style="color:red">Seq, Seq-Rev, Seq-Seq, Seq-Struct</span>	<span style="color:green">>-----</span><span style="color:goldenrod">|</span><span style="color:red">--✗--<</span>	TCTGCTGTTGCTGTATAGAGTTAAGGAACA	.....................	Novel	TCTGCTGTTG<span style="background-color:lightgreen">CTGTA</span>TAGAGTTAAGGAACA	False	False	False	ERBB2__ENST00000583038.5_binpos-4205:4234	False	0.42	4.4768634	9.326578	3.8785005	4.598164	snoDB0801_binpos-112:135	False	0.5	6.6458073	-0.0017050034	1.501663	1.6593027	RNU12__ENST00000362512.1_binpos-60:90	False	0.33	7.7346044	-6.0146437	13.398403	6.6666694	miR-143-3p	False	0.33	2.1601846	3.5662274	-6.393231	7.2685738	snoDB0561_binpos-54:75	True	0.19	-1.4282146	1.3224945	3.1986058	10.17975
TGAGATGTAGCACTGTAGC	miR-143-3p	True	0.3	0.14	Ensemble	miRNA	mir-143	miRNA	LOCO	False	True	False	['TCGA']	<span style="color:green">Baseline, Seq-Rev, Seq-Seq, Seq-Struct</span>	<span style="color:green">>--✓--</span><span style="color:goldenrod">|</span><span style="color:red">-----<</span>	TGAGATGAAGCACTGTAGCTC	...................	miRNA	<span style="background-color:lightgreen">TGAGATG</span><span style="background-color:red">A</span><span style="background-color:lightgreen">AGCACTGTAGC</span>TC	False	False	False	snoDB0096_binpos-24:48	False	0.39	1.4774088	8.548455	3.8330944	4.75296	miR-143-3p	True	0.14	7.4536276	0.45752445	1.5445166	1.6530858	misc-tRF__tRNA-Glu-CTC	True	0.22	7.0338697	13.291273	13.452959	6.692054	ADK__ENST00000673027.1_binpos-29:58	True	0.14	1.9472973	3.3954763	-6.3606844	7.170025	miR-143-3p	True	0.14	-1.4236774	1.3233868	3.1550968	10.227699
TGAGATGTAGCACTGTAGCA	snoDB0801_binpos-112:135	True	0.3	0.14	Ensemble	snoRNA	mir-143	miRNA	LOCO	False	True	False	['TCGA']	<span style="color:green">Baseline, Seq-Rev, Seq-Seq</span>	<span style="color:green">>--✓--</span><span style="color:goldenrod">|</span><span style="color:red">-----<</span>	TGAGATGAAGCACTGTAGCTC	.........((......)).	snoRNA	<span style="background-color:lightgreen">TGAGATG</span><span style="background-color:red">A</span><span style="background-color:lightgreen">AGCACTGTAGC</span>TC	False	False	False	snoDB0096_binpos-24:48	False	0.35	0.60375416	7.432349	3.7853262	4.7938476	snoDB0801_binpos-112:135	True	0.14	7.441435	0.47550306	1.5512697	1.6603582	5p-tRF__tRNA-His-GTG	False	0.5	2.88941	7.203386	7.384101	-1.9257212	miR-143-3p	True	0.14	1.941237	3.4504325	-6.3486686	7.151118	miR-143-3p	True	0.14	-1.4335456	1.3229167	3.1557765	10.217618
TGAGATGTAGCACTGTAGCT	miR-143-3p	True	0.3	0.1	Ensemble	miRNA	mir-143	miRNA	LOCO	False	True	False	['TCGA']	<span style="color:green">Baseline, Seq-Rev, Seq-Seq, Seq-Struct</span>	<span style="color:green">>-✓---</span><span style="color:goldenrod">|</span><span style="color:red">-----<</span>	TGAGATGAAGCACTGTAGCTC	........(((......)))	miRNA	<span style="background-color:lightgreen">TGAGATG</span><span style="background-color:red">A</span><span style="background-color:lightgreen">AGCACTGTAGCT</span>C	False	False	False	ERBB2__ENST00000583038.5_binpos-4205:4234	False	0.43	0.43629527	7.583183	3.8726125	4.799109	miR-143-3p	True	0.1	7.480144	0.42804903	1.5450882	1.6622419	misc-tRF__tRNA-Glu-CTC	True	0.1	2.936892	7.1717534	7.8503327	-2.1329432	miR-143-3p	True	0.1	1.9830383	3.347905	-6.3451495	7.1504865	miR-143-3p	True	0.1	-1.4244372	1.3365638	3.1658514	10.204523
TGAGATGTAGCACTGTAGCTA	snoDB0801_binpos-112:135	True	0.3	0.1	Ensemble	snoRNA	mir-143	miRNA	LOCO	False	True	False	['TCGA']	<span style="color:green">Baseline, Seq-Rev, Seq-Seq, Seq-Struct</span>	<span style="color:green">>-✓---</span><span style="color:goldenrod">|</span><span style="color:red">-----<</span>	TGAGATGAAGCACTGTAGCTC	.......((((......))))	snoRNA	<span style="background-color:lightgreen">TGAGATG</span><span style="background-color:red">A</span><span style="background-color:lightgreen">AGCACTGTAGCT</span>C	False	False	False	5p-tRF__tRNA-Arg-TCT	False	0.48	0.14835215	7.8638377	3.857968	4.753773	snoDB0801_binpos-112:135	True	0.1	7.440105	0.4701422	1.5273322	1.6498374	5p-tRF__tRNA-His-GTG	True	0.13	-2.1596892	-4.753097	7.8314056	-2.104083	ADK__ENST00000673027.1_binpos-29:58	True	0.1	2.0387132	3.3161793	-6.358742	7.157573	miR-143-3p	True	0.1	-1.418325	1.2995985	3.1465623	10.158361
TGAGATGTAGCACTGTAGCTC	miR-143-3p	True	0.28	0.05	Ensemble	miRNA	mir-143	miRNA	LOCO	False	True	False	['TCGA']	<span style="color:green">Baseline, Seq, Seq-Rev, Seq-Seq, Seq-Struct</span>	<span style="color:green">>✓----</span><span style="color:goldenrod">|</span><span style="color:red">-----<</span>	TGAGATGAAGCACTGTAGCTC	........(((......))).	miRNA	<span style="background-color:lightgreen">TGAGATG</span><span style="background-color:red">A</span><span style="background-color:lightgreen">AGCACTGTAGCTC</span>	False	False	False	miR-143-3p	True	0.05	0.26429248	7.1681757	3.9399917	5.0630918	miR-143-3p	True	0.05	7.4200583	0.4863477	1.5457166	1.6537315	miR-143-3p	True	0.05	15.452835	-2.5418546	7.4822664	-2.1095898	miR-143-3p	True	0.05	2.0276206	3.3258052	-6.3520293	7.125248	miR-143-3p	True	0.05	-1.4175937	1.3186733	3.1580465	10.199286
TGAGATGTAGCACTGTAGCTCA	miR-143-3p	True	0.28	0.09	Ensemble	miRNA	mir-143	miRNA	LOCO	False	True	False	['TCGA']	<span style="color:green">Baseline, Seq, Seq-Rev, Seq-Seq, Seq-Struct</span>	<span style="color:green">>-✓---</span><span style="color:goldenrod">|</span><span style="color:red">-----<</span>	TGAGATGAAGCACTGTAGCTC	.....((.(((......)))))	miRNA	<span style="background-color:lightgreen">TGAGATG</span><span style="background-color:red">A</span><span style="background-color:lightgreen">AGCACTGTAGCTC</span>	False	False	False	miR-143-3p	True	0.09	0.037487	6.758894	3.9559426	5.0524964	miR-143-3p	True	0.09	7.4097147	0.4941881	1.5523496	1.6530243	miR-143-3p	True	0.09	5.145512	-12.569689	4.3429036	5.3967996	miR-143-3p	True	0.09	1.9803268	3.33795	-6.353709	7.1460266	miR-143-3p	True	0.09	-1.4123732	1.2927662	3.136835	10.245708
TGAGATGTAGCACTGTAGCTCT	miR-143-3p	True	0.3	0.09	Ensemble	miRNA	mir-143	miRNA	LOCO	False	True	False	['TCGA']	<span style="color:green">Baseline, Seq-Rev, Seq-Seq, Seq-Struct</span>	<span style="color:green">>-✓---</span><span style="color:goldenrod">|</span><span style="color:red">-----<</span>	TGAGATGAAGCACTGTAGCTC	........(((......)))..	miRNA	<span style="background-color:lightgreen">TGAGATG</span><span style="background-color:red">A</span><span style="background-color:lightgreen">AGCACTGTAGCTC</span>	False	False	False	ERBB2__ENST00000583038.5_binpos-4205:4234	False	0.5	0.0055709686	6.839134	3.9354737	5.057274	miR-143-3p	True	0.09	7.4380817	0.4625439	1.5551579	1.6531044	miR-143-3p	True	0.09	14.229321	-6.6847167	15.291432	-2.731084	miR-143-3p	True	0.09	2.0392146	3.3296778	-6.333917	7.1747384	18S_binpos-756:784	True	0.09	-1.383282	1.3188872	3.148517	10.197091
TGAGATGTAGCACTGTAGCTCTA	5p-tRF__tRNA-His-GTG	True	0.29	0.09	Ensemble	tRNA	mir-143	miRNA	LOCO	False	True	False	['TCGA']	<span style="color:green">Baseline, Seq-Rev, Seq-Seq, Seq-Struct</span>	<span style="color:green">>-✓---</span><span style="color:goldenrod">|</span><span style="color:red">-----<</span>	TGAGATGAAGCACTGTAGCTGTA	........(((......)))...	tRNA	<span style="background-color:lightgreen">TGAGATG</span><span style="background-color:red">A</span><span style="background-color:lightgreen">AGCACTGTAGCT</span>GTA	False	False	False	let-7a-3p	False	0.48	0.072882794	7.0435195	3.9241266	5.0183954	miR-143-3p	True	0.13	7.45505	0.45883927	1.5268141	1.6261675	5p-tRF__tRNA-His-GTG	True	0.09	15.159935	-2.897272	-2.8513756	2.5941098	miR-143-3p	True	0.13	2.0525734	3.2505248	-6.3569365	7.155988	16S_binpos-330:360	True	0.13	-1.3511788	1.3256738	3.126674	10.26488
TGAGATGTAGCACTGTAGCTCTT	miR-143-3p	True	0.3	0.13	Ensemble	miRNA	CARMN__ENST00000602315.2_binpos-726:748;CARMN__ENST00000656891.1_binpos-575:600;CARMN__ENST00000686037.1_binpos-720:750;KCTD16__ENST00000507359.3_binpos-13380:13410;KCTD16__ENST00000512467.6_binpos-12908:12936;mir-143	lncRNA;miRNA;protein_coding	LOCO	False	True	False	['TCGA']	<span style="color:green">Baseline, Seq-Rev, Seq-Seq, Seq-Struct</span>	<span style="color:green">>--✓--</span><span style="color:goldenrod">|</span><span style="color:red">-----<</span>	TGAGATGAAGCACTGTAGCTC	.((((..((......))..))))	miRNA	<span style="background-color:lightgreen">TGAGATG</span><span style="background-color:red">A</span><span style="background-color:lightgreen">AGCACTGTAGCTC</span>	False	False	False	ERBB2__ENST00000583038.5_binpos-4205:4234	False	0.52	0.10114923	7.047584	3.9227414	5.1019697	miR-143-3p	True	0.13	7.2972717	0.45961085	1.5273225	1.6196892	miR-143-3p	True	0.13	4.7316365	-12.651709	11.688661	4.0802135	miR-143-3p	True	0.13	2.0936892	3.2940788	-6.4961433	7.0614066	18S_binpos-756:784	True	0.09	-1.3971957	1.2954285	3.1396103	10.250043
TGAGATGTCAGACTGATGTTGA	ALB__ENST00000510166.5_binpos-450:480	False	0.3	0.55	Ensemble	protein_coding	no_annotation	no_annotation	no_annotation	False	True	False	['TCGA']	<span style="color:red">Seq, Seq-Rev, Seq-Seq, Seq-Struct</span>	<span style="color:green">>-----</span><span style="color:goldenrod">|</span><span style="color:red">---✗-<</span>	CTGGAACTCTGAGGTCCAT	...(((((((...)))))))..	Novel	CTGGAACTC<span style="background-color:lightgreen">TGAG</span><span style="background-color:red">GT</span><span style="background-color:lightgreen">CCA</span>T	False	False	False	misc-tRF__tRNA-Pro-TGG	False	0.32	3.3691447	2.6437275	1.879417	10.99468	ALB__ENST00000510166.5_binpos-450:480	False	0.55	3.8880029	-3.4129124	11.009876	11.868627	TYRP1__ENST00000459790.1_binpos-450:480	False	0.47	14.029104	-5.2542624	3.8691049	3.180636	snoDB0645_binpos-0:26	False	0.46	3.2327926	3.2792969	-0.03270533	-3.3640628	ALB__ENST00000510166.5_binpos-450:480	True	0.18	8.4604225	-2.3569465	-0.38377705	7.2271442
TGAGATGTTACCTAGCGTT	5p-tRF__tRNA-His-GTG	False	0.3	0.48	Ensemble	tRNA		protein_coding	LOCO	True	False	False	['LC']	<span style="color:red">Baseline, Seq, Seq-Rev, Seq-Seq, Seq-Struct</span>	<span style="color:green">>-----</span><span style="color:goldenrod">|</span><span style="color:red">--✗--<</span>	AGCTTGACTAGCTTGCTGTTT	...((((((....))))))	Novel	AGCTTGA<span style="background-color:lightgreen">CTAGC</span>TTGCTGTTT	False	False	False	MRPL32__ENST00000413995.1_binpos-160:180	False	0.4	-4.1993823	11.581391	1.5851368	1.8435495	5p-tRF__tRNA-His-GTG	False	0.48	-2.9574826	-0.4526492	14.237076	7.472145	ADK__ENST00000673027.1_binpos-29:58	False	0.35	1.8474418	7.5857005	7.2157845	4.352445	5.8S_binpos-0:27	False	0.45	-1.6945746	-1.0626818	-6.4044085	7.1337447	AOPEP__ENST00000478473.1_binpos-630:660	False	0.38	13.581105	11.581433	11.409183	11.96413
TGAGATGTTACCTAGCGTTT	5p-tRF__tRNA-Val-CAC	False	0.28	0.45	Ensemble	tRNA		protein_coding	LOCO	True	False	False	['LC']	<span style="color:red">Baseline, Seq, Seq-Rev, Seq-Seq, Seq-Struct</span>	<span style="color:green">>-----</span><span style="color:goldenrod">|</span><span style="color:red">--✗--<</span>	TGATATGTTTGATATATTAGGT	..(((((((....)))))))	Novel	<span style="background-color:lightgreen">TGA</span><span style="background-color:red">T</span><span style="background-color:lightgreen">ATGTT</span>TGATATATTAGGT	False	False	False	5p-tRF__tRNA-Val-CAC	False	0.45	-4.2381835	6.05184	1.5852264	1.8697352	RBMX__ENST00000565907.1_binpos-360:390	False	0.43	-3.0343852	-0.3720503	14.240511	7.481819	ADK__ENST00000673027.1_binpos-29:58	False	0.44	2.168514	7.0794444	7.2439446	4.258439	5.8S_binpos-0:27	False	0.4	-1.5185821	-1.10456	-6.3793974	7.1482882	AOPEP__ENST00000478473.1_binpos-630:660	False	0.38	13.58851	11.583524	11.422432	11.956294
TGAGATGTTTAGGACCACTAG	miR-203a-3p	True	0.29	0.09	Ensemble	miRNA	miR-203a-3p	miRNA	IsomiR	False	True	False	['TCGA']	<span style="color:green">Seq-Struct</span>	<span style="color:green">>-✓---</span><span style="color:goldenrod">|</span><span style="color:red">-----<</span>	GTGAAATGTTTAGGACCACTAG	.........(((.....))).	miRNA	G<span style="background-color:lightgreen">TGA</span><span style="background-color:red">A</span><span style="background-color:lightgreen">ATGTTTAGGACCACTAG</span>	False	False	False	snoDB0561_binpos-54:75	False	0.48	-1.4334008	0.61076295	-2.5481896	5.9852853	snoDB0477_binpos-120:148	False	0.39	-0.17260775	-4.035052	16.513626	3.4293385	miR-203a-3p	True	0.09	15.115039	-2.728368	-1.9666572	-0.028232832	18S_binpos-1428:1456	False	0.43	0.56159055	1.9060581	6.6961665	-4.7506976	5S_binpos-75:100	False	0.33	-6.745492	4.216217	0.5394215	15.849377
TGAGATGTTTAGGACCACTAGA	miR-203a-3p	True	0.29	0.14	Ensemble	miRNA	miR-203a-3p	miRNA	IsomiR	False	True	False	['TCGA']	<span style="color:green">Seq-Struct</span>	<span style="color:green">>--✓--</span><span style="color:goldenrod">|</span><span style="color:red">-----<</span>	GTGAAATGTTTAGGACCACTAG	.......(((((.....)))))	miRNA	G<span style="background-color:lightgreen">TGA</span><span style="background-color:red">A</span><span style="background-color:lightgreen">ATGTTTAGGACCACTAG</span>	False	False	False	snoDB0561_binpos-54:75	False	0.42	-1.6461	0.35353166	-2.553915	5.9727783	snoDB0477_binpos-120:148	False	0.55	-0.18341562	-4.044239	16.518316	3.4346578	miR-203a-3p	True	0.14	5.355725	-12.097655	3.861453	4.0758376	snoDB0561_binpos-54:75	False	0.38	0.5968384	1.9230151	6.697063	-4.751089	5S_binpos-75:100	False	0.36	-6.7484837	4.2096043	0.5383412	15.846794
TGAGATGTTTAGGACCACTAGT	miR-203a-3p	True	0.29	0.14	Ensemble	miRNA	mir-203a	miRNA	LOCO	False	True	False	['TCGA']	<span style="color:green">Seq-Rev, Seq-Struct</span>	<span style="color:green">>--✓--</span><span style="color:goldenrod">|</span><span style="color:red">-----<</span>	GTGAAATGTTTAGGACCACTAG	........((((.....)))).	miRNA	G<span style="background-color:lightgreen">TGA</span><span style="background-color:red">A</span><span style="background-color:lightgreen">ATGTTTAGGACCACTAG</span>	False	False	False	snoDB0561_binpos-54:75	False	0.42	0.058443785	-1.0552717	-2.534774	5.980846	snoDB0477_binpos-120:148	False	0.52	-0.15823339	-4.011683	16.518593	3.4386969	miR-203a-3p	True	0.14	14.029626	-5.491569	2.9256966	-0.19293964	MIR142HG__ENST00000579003.2_binpos-1260:1290	True	0.14	0.6306011	1.9357829	6.6980844	-4.7510734	5S_binpos-75:100	False	0.45	-6.7505946	4.213819	0.5406151	15.848898
TGAGATGTTTAGGCCCACTAG	18S_binpos-1708:1736	False	0.29	0.5	Ensemble	rRNA	mir-203a	miRNA	LOCO	False	True	False	['TCGA']	<span style="color:red">Baseline, Seq, Seq-Rev, Seq-Seq, Seq-Struct</span>	<span style="color:green">>-----</span><span style="color:goldenrod">|</span><span style="color:red">--✗--<</span>	ATGGTTTAGTGAGGCCCTCGGA	.........(((.....))).	Novel	ATG<span style="background-color:lightgreen">GTTTAG</span>TGAGGCCCTCGGA	False	False	False	snoDB0384_binpos-108:129	False	0.44	-0.32107973	3.4903126	-2.5554054	5.982355	miR-98-5p	False	0.48	1.3118347	0.41213349	16.479229	3.3923638	18S_binpos-1708:1736	False	0.5	16.188677	-3.0492013	-1.9594729	-0.024624	28S_binpos-3600:3630	False	0.39	0.40530506	1.7728044	6.702655	-4.759915	5S_binpos-75:100	False	0.35	-6.7486267	4.214164	0.5415439	15.8571
TGAGATGTTTGATATATTAGG	miR-190a-5p	True	0.3	0.09	Ensemble	miRNA	mir-190a	miRNA	LOCO	True	False	False	['LC']	<span style="color:green">Baseline, Seq, Seq-Rev, Seq-Seq, Seq-Struct</span>	<span style="color:green">>-✓---</span><span style="color:goldenrod">|</span><span style="color:red">-----<</span>	TGATATGTTTGATATATTAGGT	...(((((.....)))))...	miRNA	<span style="background-color:lightgreen">TGA</span><span style="background-color:red">T</span><span style="background-color:lightgreen">ATGTTTGATATATTAGG</span>T	False	False	False	snoDB1080_binpos-50:75	True	0.28	-2.2721987	0.7208931	0.18256457	11.467177	miR-190a-5p	True	0.09	4.3762884	-3.619837	14.647974	16.86798	miR-190a-5p	True	0.09	16.36906	-1.336394	14.881226	6.3315406	snoDB0492_binpos-120:142	True	0.09	5.3308635	4.214048	-12.328546	-3.2071595	miR-190a-5p	True	0.09	14.079074	6.907001	19.97449	0.6677619
TGAGATGTTTGATATATTAGGT	miR-190a-5p	True	0.28	0.05	Ensemble	miRNA	mir-190a	miRNA	LOCO	True	False	False	['LC']	<span style="color:green">Baseline, Seq, Seq-Rev, Seq-Seq, Seq-Struct</span>	<span style="color:green">>✓----</span><span style="color:goldenrod">|</span><span style="color:red">-----<</span>	TGATATGTTTGATATATTAGGT	...(((((.....)))))....	miRNA	<span style="background-color:lightgreen">TGA</span><span style="background-color:red">T</span><span style="background-color:lightgreen">ATGTTTGATATATTAGGT</span>	False	False	False	miR-190a-5p	True	0.05	-2.6100857	-0.59123003	0.15810569	11.400071	miR-190a-5p	True	0.05	4.6240335	-5.1750674	14.647398	16.868467	miR-190a-5p	True	0.05	14.028198	-6.4594955	14.885904	6.3198047	miR-190a-5p	True	0.05	5.375729	4.160436	-12.330748	-3.2072432	miR-190a-5p	True	0.05	14.075378	6.910733	19.974874	0.6681957
TGAGATGTTTGATATATTAGGTTG	miR-190a-5p	True	0.3	0.12	Ensemble	miRNA	mir-190a	miRNA	LOCO	True	False	False	['LC']	<span style="color:green">Baseline, Seq-Rev, Seq-Seq, Seq-Struct</span>	<span style="color:green">>--✓--</span><span style="color:goldenrod">|</span><span style="color:red">-----<</span>	TGATATGTTTGATATATTAGGT	...(((((.....)))))......	miRNA	<span style="background-color:lightgreen">TGA</span><span style="background-color:red">T</span><span style="background-color:lightgreen">ATGTTTGATATATTAGGT</span>	False	False	False	snoDB1080_binpos-50:75	False	0.37	-2.31544	-1.337442	0.18998648	11.3952875	miR-190a-5p	True	0.12	4.63566	-5.175859	14.64561	16.866737	miR-190a-5p	True	0.12	14.026979	3.8774745	14.878929	6.3368993	miR-190a-5p	True	0.12	5.3762803	4.1905828	-12.326305	-3.2095716	miR-190a-5p	True	0.12	14.079875	6.9127545	19.977642	0.66781735
TGAGATTAAGCACTGTAG	snoDB0801_binpos-112:135	True	0.3	0.19	Ensemble	snoRNA	mir-143	miRNA	LOCO	False	True	False	['TCGA']	<span style="color:green">Baseline, Seq-Seq</span>	<span style="color:green">>---✓-</span><span style="color:goldenrod">|</span><span style="color:red">-----<</span>	TGAGATGAAGCACTGTAGCTC	..................	snoRNA	<span style="background-color:lightgreen">TGAGAT</span><span style="background-color:red">G</span><span style="background-color:lightgreen">AAGCACTGTAG</span>CTC	False	False	False	snoDB0962_binpos-60:83	False	0.43	2.4189167	8.028947	3.626778	4.954904	snoDB0801_binpos-112:135	True	0.19	7.788251	0.18028729	1.3923694	1.9017037	snoDB0962_binpos-60:83	False	0.47	7.0831842	13.569676	13.378394	6.58299	snoDB0384_binpos-108:129	False	0.5	2.4026778	3.9073243	-6.7570434	6.953375	miR-143-3p	True	0.19	-1.7353983	1.1575596	2.9500675	10.039421
TGAGATTAAGCACTGTAGA	snoDB0619_binpos-27:54	True	0.3	0.19	Ensemble	snoRNA	CARMN__ENST00000602315.2_binpos-726:748;CARMN__ENST00000656891.1_binpos-575:600;CARMN__ENST00000686037.1_binpos-720:750;NDUFAF2__ENST00000678452.1_binpos-780:810;mir-143	lncRNA;miRNA;protein_coding	LOCO	False	True	False	['TCGA']	<span style="color:green">Baseline, Seq-Seq</span>	<span style="color:green">>---✓-</span><span style="color:goldenrod">|</span><span style="color:red">-----<</span>	TGAGATGAAGCACTGTAGCTC	...................	snoRNA	<span style="background-color:lightgreen">TGAGAT</span><span style="background-color:red">G</span><span style="background-color:lightgreen">AAGCACTGTAG</span>CTC	False	False	False	snoDB0962_binpos-60:83	False	0.44	2.3849223	7.920098	3.6486611	4.9538536	snoDB0619_binpos-27:54	True	0.19	7.7773123	0.13260165	1.4652612	1.8410423	snoDB0419_binpos-60:89	False	0.5	7.0806875	13.525181	13.400189	6.6222615	snoDB0096_binpos-24:48	False	0.42	2.3463721	3.8451138	-6.7159476	6.9710197	snoDB0485_binpos-50:70	True	0.19	-1.7172538	1.1639202	2.92564	10.09765
TGAGATTAAGCACTGTAGAAA	snoDB0801_binpos-112:135	False	0.3	0.48	Ensemble	snoRNA	NDUFAF2__ENST00000678452.1_binpos-780:810	protein_coding	LOCO	False	True	False	['TCGA']	<span style="color:red">Seq, Seq-Rev, Seq-Seq, Seq-Struct</span>	<span style="color:green">>-----</span><span style="color:goldenrod">|</span><span style="color:red">--✗--<</span>	TGAAATGAAGAGAATACTCAT	.....................	Novel	T<span style="background-color:lightgreen">GAAA</span>TGAAGAGAATACTCAT	False	False	False	snoDB0990_binpos-22:44	False	0.43	4.4462395	9.314854	3.837323	4.6241674	snoDB0801_binpos-112:135	False	0.48	7.444358	0.16048965	1.4826988	1.8275597	UTY__ENST00000684326.1_binpos-116:145	False	0.43	7.9252	-6.0484123	13.385259	6.609793	snoDB0096_binpos-24:48	False	0.37	2.3582873	3.8370922	-6.601761	7.105705	snoDB0561_binpos-54:75	True	0.19	-1.6990683	1.1834935	2.9831789	10.096505
TGAGATTAAGCACTGTAGAT	snoDB0962_binpos-60:83	False	0.28	0.5	Ensemble	snoRNA	mir-143	miRNA	LOCO	False	True	False	['TCGA']	<span style="color:red">Seq, Seq-Rev, Seq-Seq, Seq-Struct</span>	<span style="color:green">>-----</span><span style="color:goldenrod">|</span><span style="color:red">--✗--<</span>	TCTGATTATTTAGCAAGAC	....................	Novel	TCT<span style="background-color:lightgreen">GATTA</span><span style="background-color:red">TTT</span><span style="background-color:lightgreen">AGCA</span>AGAC	False	False	False	snoDB0962_binpos-60:83	False	0.5	-0.24352331	5.765974	3.5948753	4.999406	miR-143-3p	False	0.43	7.785625	0.10737486	1.4659353	1.8103638	snoDB0801_binpos-112:135	False	0.43	7.594779	12.778597	13.38292	6.6044273	snoDB0096_binpos-24:48	False	0.45	2.1862917	3.6646075	-6.7394843	6.962698	snoDB0150_binpos-28:56	True	0.14	-1.7390299	1.1477282	2.9243562	10.084759
TGAGATTAAGCACTGTAGATC	miR-143-3p	True	0.28	0.1	Ensemble	miRNA	mir-143	miRNA	LOCO	False	True	False	['TCGA']	<span style="color:green">Baseline, Seq-Rev</span>	<span style="color:green">>-✓---</span><span style="color:goldenrod">|</span><span style="color:red">-----<</span>	TGAGATGAAGCACTGTAGCTC	.....................	miRNA	<span style="background-color:lightgreen">TGAGAT</span><span style="background-color:red">G</span><span style="background-color:lightgreen">AAGCACTGTAG</span>CTC	False	False	False	snoDB1080_binpos-50:75	False	0.36	2.780169	8.640994	3.6248305	5.044409	miR-143-3p	False	0.43	7.8731465	0.051595602	1.4684908	1.8011631	snoDB0669_binpos-46:67	False	0.44	8.052352	-6.0344915	13.358515	6.5669556	miR-143-3p	True	0.1	2.258327	3.7453263	-6.7370267	6.932401	miR-143-3p	True	0.1	-1.7854756	1.1257	2.8715944	10.091058
TGAGATTAAGCACTGTAGATCT	miR-143-3p	True	0.3	0.14	Ensemble	miRNA	mir-143	miRNA	LOCO	False	True	False	['TCGA']	<span style="color:green">Baseline, Seq-Seq</span>	<span style="color:green">>--✓--</span><span style="color:goldenrod">|</span><span style="color:red">-----<</span>	TGAGATGAAGCACTGTAGCTC	..(((((..........)))))	miRNA	<span style="background-color:lightgreen">TGAGAT</span><span style="background-color:red">G</span><span style="background-color:lightgreen">AAGCACTGTAG</span>CTC	False	False	False	snoDB1080_binpos-50:75	False	0.36	2.7235146	8.709956	3.680274	5.152148	miR-143-3p	True	0.14	7.832275	0.07161555	1.4454553	1.7878287	snoDB0669_binpos-46:67	False	0.42	4.539382	-12.521807	11.848893	5.105258	miR-143-3p	False	0.42	2.274072	3.7455282	-6.7886615	6.9393487	snoDB0150_binpos-28:56	True	0.14	-1.7919933	1.146268	2.8647728	10.093025
TGAGATTAAGCACTGTAGC	miR-143-3p	True	0.3	0.14	Ensemble	miRNA	mir-143	miRNA	LOCO	False	True	False	['TCGA']	<span style="color:green">Baseline, Seq-Seq</span>	<span style="color:green">>--✓--</span><span style="color:goldenrod">|</span><span style="color:red">-----<</span>	TGAGATGAAGCACTGTAGCTC	...................	miRNA	<span style="background-color:lightgreen">TGAGAT</span><span style="background-color:red">G</span><span style="background-color:lightgreen">AAGCACTGTAGC</span>TC	False	False	False	snoDB0962_binpos-60:83	False	0.43	1.4660723	8.823413	3.6168294	4.978124	miR-143-3p	True	0.14	7.787208	0.20078713	1.2598013	2.0565293	GAS5__ENST00000690941.1_binpos-696:725	False	0.46	7.1169176	13.603946	13.33829	6.519979	UTY__ENST00000684326.1_binpos-116:145	False	0.5	2.3711162	3.8374705	-6.7759967	6.9529376	miR-143-3p	True	0.14	-1.7246082	1.1350698	2.877261	10.103641
TGAGATTAAGCACTGTAGCA	miR-143-3p	True	0.3	0.14	Ensemble	miRNA	mir-143	miRNA	LOCO	False	True	False	['TCGA']	<span style="color:green">Baseline, Seq-Seq</span>	<span style="color:green">>--✓--</span><span style="color:goldenrod">|</span><span style="color:red">-----<</span>	TGAGATGAAGCACTGTAGCTC	.........((......)).	miRNA	<span style="background-color:lightgreen">TGAGAT</span><span style="background-color:red">G</span><span style="background-color:lightgreen">AAGCACTGTAGC</span>TC	False	False	False	GAS5__ENST00000690941.1_binpos-696:725	False	0.5	1.4495776	8.735112	3.6251955	4.9408507	miR-143-3p	True	0.14	7.7875113	0.22719935	1.256819	2.065222	UTY__ENST00000684326.1_binpos-116:145	False	0.52	3.132592	7.787366	7.3928747	-1.9575679	snoDB0488_binpos-26:52	False	0.46	2.249439	3.7001393	-6.7628937	6.957835	miR-143-3p	True	0.14	-1.730926	1.1223116	2.910303	10.1087475
TGAGATTAAGCACTGTAGCT	miR-143-3p	True	0.3	0.1	Ensemble	miRNA	mir-143	miRNA	LOCO	False	True	False	['TCGA']	<span style="color:green">Baseline, Seq-Rev, Seq-Seq, Seq-Struct</span>	<span style="color:green">>-✓---</span><span style="color:goldenrod">|</span><span style="color:red">-----<</span>	TGAGATGAAGCACTGTAGCTC	........(((......)))	miRNA	<span style="background-color:lightgreen">TGAGAT</span><span style="background-color:red">G</span><span style="background-color:lightgreen">AAGCACTGTAGCT</span>C	False	False	False	snoDB0962_binpos-60:83	False	0.43	1.5433103	9.216285	3.5859232	5.044078	miR-143-3p	True	0.1	7.767758	0.18088399	1.2320993	2.1028266	GAS5__ENST00000690941.1_binpos-696:725	True	0.1	2.7866797	7.324139	7.8929653	-2.1754696	UTY__ENST00000684326.1_binpos-116:145	True	0.1	2.3556595	3.7973113	-6.7931304	6.940054	miR-143-3p	True	0.1	-1.7237209	1.1100904	2.873336	10.095137
TGAGATTAAGCACTGTAGCTA	miR-143-3p	True	0.3	0.1	Ensemble	miRNA	mir-143	miRNA	LOCO	False	True	False	['TCGA']	<span style="color:green">Baseline, Seq-Rev, Seq-Seq, Seq-Struct</span>	<span style="color:green">>-✓---</span><span style="color:goldenrod">|</span><span style="color:red">-----<</span>	TGAGATGAAGCACTGTAGCTC	........(((......))).	miRNA	<span style="background-color:lightgreen">TGAGAT</span><span style="background-color:red">G</span><span style="background-color:lightgreen">AAGCACTGTAGCT</span>C	False	False	False	snoDB0962_binpos-60:83	False	0.57	1.4713368	9.634669	3.6269233	4.9723334	miR-143-3p	True	0.1	7.795193	0.15773696	1.2346345	2.1440797	16S_binpos-240:270	True	0.1	15.997965	-2.706251	7.407238	-2.098958	ADK__ENST00000673027.1_binpos-29:58	True	0.1	2.4313867	3.9132643	-6.8230906	6.9493318	miR-143-3p	True	0.1	-1.7525505	1.1901765	2.8741832	10.117736
TGAGATTAAGCACTGTAGCTC	miR-143-3p	True	0.28	0.05	Ensemble	miRNA	mir-143	miRNA	LOCO	False	True	False	['TCGA']	<span style="color:green">Baseline, Seq, Seq-Rev, Seq-Seq, Seq-Struct</span>	<span style="color:green">>✓----</span><span style="color:goldenrod">|</span><span style="color:red">-----<</span>	TGAGATGAAGCACTGTAGCTC	........(((......))).	miRNA	<span style="background-color:lightgreen">TGAGAT</span><span style="background-color:red">G</span><span style="background-color:lightgreen">AAGCACTGTAGCTC</span>	False	False	False	miR-143-3p	True	0.05	1.616821	9.296806	3.6790004	5.1857524	miR-143-3p	True	0.05	7.8607783	0.044888366	1.2194374	2.1270366	miR-143-3p	True	0.05	15.170274	-2.4084504	7.4370694	-2.112367	miR-143-3p	True	0.05	2.3355033	3.7868724	-6.7936783	6.946706	miR-143-3p	True	0.05	-1.7103714	1.0785297	2.85045	10.120453
TGAGATTAAGCACTGTAGCTCA	miR-143-3p	True	0.28	0.09	Ensemble	miRNA	mir-143	miRNA	LOCO	False	True	False	['TCGA']	<span style="color:green">Baseline, Seq, Seq-Rev, Seq-Seq, Seq-Struct</span>	<span style="color:green">>-✓---</span><span style="color:goldenrod">|</span><span style="color:red">-----<</span>	TGAGATGAAGCACTGTAGCTC	........(((......)))..	miRNA	<span style="background-color:lightgreen">TGAGAT</span><span style="background-color:red">G</span><span style="background-color:lightgreen">AAGCACTGTAGCTC</span>	False	False	False	miR-143-3p	True	0.09	1.263867	8.659175	3.732045	5.112818	miR-143-3p	True	0.09	7.826633	0.056143116	1.2290128	2.127515	miR-143-3p	True	0.09	14.616173	-6.2893662	15.2901535	-2.7363272	miR-143-3p	True	0.09	2.1453733	3.6955495	-6.8429165	6.953869	miR-143-3p	True	0.09	-1.7113258	1.1224161	2.8663824	10.11892
TGAGATTAAGCACTGTAGCTCT	miR-143-3p	True	0.28	0.09	Ensemble	miRNA	mir-143	miRNA	LOCO	False	True	False	['TCGA']	<span style="color:green">Baseline, Seq, Seq-Rev, Seq-Seq, Seq-Struct</span>	<span style="color:green">>-✓---</span><span style="color:goldenrod">|</span><span style="color:red">-----<</span>	TGAGATGAAGCACTGTAGCTC	........(((......)))..	miRNA	<span style="background-color:lightgreen">TGAGAT</span><span style="background-color:red">G</span><span style="background-color:lightgreen">AAGCACTGTAGCTC</span>	False	False	False	miR-143-3p	True	0.09	1.7998787	9.551945	3.670776	5.198733	miR-143-3p	True	0.09	7.86359	0.04492043	1.2308521	2.1182132	miR-143-3p	True	0.09	14.234251	-7.327548	15.296823	-2.7379813	miR-143-3p	True	0.09	2.2890804	3.7443047	-6.8528633	6.930353	miR-143-3p	True	0.09	-1.6985506	1.0673734	2.841138	10.096799
TGAGATTAAGCACTGTAGCTCTA	miR-143-3p	True	0.3	0.13	Ensemble	miRNA	mir-143	miRNA	LOCO	False	True	False	['TCGA']	<span style="color:green">Baseline, Seq-Rev, Seq-Seq, Seq-Struct</span>	<span style="color:green">>--✓--</span><span style="color:goldenrod">|</span><span style="color:red">-----<</span>	TGAGATGAAGCACTGTAGCTC	........(((......)))...	miRNA	<span style="background-color:lightgreen">TGAGAT</span><span style="background-color:red">G</span><span style="background-color:lightgreen">AAGCACTGTAGCTC</span>	False	False	False	SLC8A3__ENST00000528359.6_binpos-120:150	False	0.64	2.2922595	10.082883	3.637347	5.240644	miR-143-3p	True	0.13	7.85031	0.067335784	1.2268752	2.098373	miR-143-3p	True	0.13	15.154197	-2.4971833	-2.8595543	2.593708	miR-143-3p	True	0.13	2.3805006	3.720799	-6.8262854	6.9705806	miR-143-3p	True	0.13	-1.5686352	1.1272732	2.8891535	10.11619
TGAGATTAAGCACTGTAGCTCTT	miR-143-3p	True	0.3	0.13	Ensemble	miRNA	mir-143	miRNA	LOCO	False	True	False	['TCGA']	<span style="color:green">Baseline, Seq-Rev, Seq-Seq, Seq-Struct</span>	<span style="color:green">>--✓--</span><span style="color:goldenrod">|</span><span style="color:red">-----<</span>	TGAGATGAAGCACTGTAGCTC	........(((......)))...	miRNA	<span style="background-color:lightgreen">TGAGAT</span><span style="background-color:red">G</span><span style="background-color:lightgreen">AAGCACTGTAGCTC</span>	False	False	False	snoDB0991_binpos-40:61	False	0.39	1.3459595	9.500838	3.6365714	5.24866	miR-143-3p	True	0.13	1.9853005	-4.049637	1.2542118	2.0818958	snoDB0962_binpos-60:83	True	0.13	15.176881	-2.734044	-2.8577876	2.5938706	miR-143-3p	True	0.13	6.358795	2.0311334	-6.771699	6.937691	snoDB0150_binpos-28:56	True	0.09	-1.628028	1.1627972	2.9123793	10.135241
TGAGATTAAGCACTGTCGAT	3p-CCA-tRF__tRNA-Ala-AGC	False	0.3	0.5	Ensemble	tRNA		snoRNA	LOCO	False	True	False	['TCGA']	<span style="color:red">Seq, Seq-Rev, Seq-Seq, Seq-Struct</span>	<span style="color:green">>-----</span><span style="color:goldenrod">|</span><span style="color:red">--✗--<</span>	GGTAAGATTATGAGATCT	...(((........)))...	Novel	GG<span style="background-color:lightgreen">TAAG</span>ATTATGAGATCT	False	False	False	snoDB0878_binpos-0:27	False	0.39	0.4736516	11.961935	3.719319	5.1581964	3p-CCA-tRF__tRNA-Ala-AGC	False	0.5	-8.090421	-1.5098349	1.4158335	1.9946597	snoDB0625_binpos-26:52	False	0.42	3.0571961	6.5583277	7.7266593	3.2270668	snoDB0096_binpos-24:48	False	0.43	1.8209273	3.327312	-6.886572	7.0298796	18S_binpos-392:420	True	0.15	-1.8078684	1.1465126	2.7924604	10.068858
TGAGATTAAGCACTGTCGATC	18S_binpos-28:56	False	0.28	0.52	Ensemble	rRNA		snoRNA	LOCO	False	True	False	['TCGA']	<span style="color:red">Seq, Seq-Rev, Seq-Seq, Seq-Struct</span>	<span style="color:green">>-----</span><span style="color:goldenrod">|</span><span style="color:red">---✗-<</span>	AGTAGCATATGCTTGTCTCAAAGATTA	...(((........)))....	Novel	AGT<span style="background-color:lightgreen">AGCA</span>TATGCTTGTCTCAAAGATTA	False	False	False	18S_binpos-28:56	False	0.52	1.7477436	11.279103	3.722473	5.183806	3p-CCA-tRF__tRNA-Ala-AGC	False	0.48	-8.093577	-1.5126632	1.4105859	2.0037897	snoDB0625_binpos-26:52	False	0.48	15.976422	-2.0253313	7.8424997	3.3017774	snoDB0839_binpos-56:84	False	0.47	2.019704	3.4139538	-6.8539286	7.072644	miR-143-3p	True	0.14	-1.8203498	1.14709	2.7882586	10.071715
TGAGATTAAGCACTGTCGATCT	GAS5__ENST00000690941.1_binpos-696:725	False	0.29	0.47	Ensemble	lncRNA	no_annotation	no_annotation	no_annotation	False	True	False	['TCGA']	<span style="color:red">Seq, Seq-Rev, Seq-Seq, Seq-Struct</span>	<span style="color:green">>-----</span><span style="color:goldenrod">|</span><span style="color:red">--✗--<</span>	ATGATGATAACATAGTTCAGCAGACTAACG	...(((........))).....	Novel	A<span style="background-color:lightgreen">TGA</span><span style="background-color:red">TGATAACATAGTTC</span><span style="background-color:lightgreen">AGCA</span>GACTAACG	False	False	False	5p-tRF__tRNA-Arg-TCT	False	0.45	1.0276328	10.511859	3.7480943	5.2083225	3p-CCA-tRF__tRNA-Ala-AGC	False	0.45	-8.093313	-1.5110872	1.3849679	2.0524821	GAS5__ENST00000690941.1_binpos-696:725	False	0.47	14.288061	-6.4038982	12.556824	0.4672756	snoDB0839_binpos-56:84	False	0.47	2.0003495	3.3917687	-6.813651	7.1314282	snoDB0485_binpos-50:70	True	0.18	-1.8166456	1.1430923	2.7632096	10.0752325
TGAGATTAAGCACTGTCGCT	18S_binpos-280:308	True	0.3	0.14	Ensemble	rRNA	mir-143	miRNA	LOCO	False	True	False	['TCGA']	<span style="color:green">Baseline, Seq-Seq</span>	<span style="color:green">>--✓--</span><span style="color:goldenrod">|</span><span style="color:red">-----<</span>	TGAGATGAAGCACTGTAGCTC	........(((......)))	rRNA	<span style="background-color:lightgreen">TGAGAT</span><span style="background-color:red">G</span><span style="background-color:lightgreen">AAGCACTGT</span>AGCTC	False	False	False	28S_binpos-5010:5040	False	0.6	0.56635034	11.060928	3.7571344	5.256211	18S_binpos-280:308	True	0.14	-8.099186	-1.5116311	1.2936809	2.13341	GAS5__ENST00000690941.1_binpos-696:725	False	0.44	3.0373797	6.30444	7.782895	-2.1858459	miR-143-3p	False	0.46	-1.3477314	-3.5279422	-6.889809	7.041234	snoDB0180_binpos-48:69	True	0.14	-1.8324043	1.1214677	2.7376957	10.069911
TGAGATTAAGCACTGTCGCTA	miR-143-3p	True	0.3	0.14	Ensemble	miRNA	mir-143	miRNA	LOCO	False	True	False	['TCGA']	<span style="color:green">Baseline, Seq-Seq</span>	<span style="color:green">>--✓--</span><span style="color:goldenrod">|</span><span style="color:red">-----<</span>	TGAGATGAAGCACTGTAGCTC	........(((......))).	miRNA	<span style="background-color:lightgreen">TGAGAT</span><span style="background-color:red">G</span><span style="background-color:lightgreen">AAGCACTGT</span>AGCTC	False	False	False	ATAD5__ENST00000321990.5_binpos-6293:6322	False	0.62	-0.098401055	11.188046	3.8731992	5.157871	miR-143-3p	True	0.14	-8.099957	-1.5143551	1.2581643	2.1414301	GAS5__ENST00000690941.1_binpos-696:725	False	0.38	15.401678	-2.1327984	7.4435663	-2.080651	GAS5__ENST00000690941.1_binpos-696:725	False	0.43	2.0733953	3.4015985	-6.9072247	7.0313597	snoDB0180_binpos-48:69	True	0.14	-1.8416519	1.148227	2.7532444	10.054698
TGAGATTAAGCACTGTCGCTC	18S_binpos-280:308	True	0.3	0.1	Ensemble	rRNA	mir-143	miRNA	LOCO	False	True	False	['TCGA']	<span style="color:green">Baseline, Seq-Rev, Seq-Seq</span>	<span style="color:green">>-✓---</span><span style="color:goldenrod">|</span><span style="color:red">-----<</span>	TGAGATGAAGCACTGTAGCTC	........(((......))).	rRNA	<span style="background-color:lightgreen">TGAGAT</span><span style="background-color:red">G</span><span style="background-color:lightgreen">AAGCACTGT</span>AGCTC	False	False	False	misc-tRF__tRNA-iMet-CAT	False	0.52	0.78677136	11.2315235	3.753034	5.2308373	18S_binpos-280:308	True	0.1	-8.102216	-1.5124639	1.3226811	2.1100767	GAS5__ENST00000690941.1_binpos-696:725	False	0.43	15.345961	-2.0384915	7.476569	-2.093781	miR-143-3p	True	0.1	-1.2912415	-3.567452	-6.9296083	7.082255	miR-143-3p	True	0.1	-1.8320585	1.1136369	2.7299738	10.073854
TGAGATTAAGCACTGTCGCTCA	5p-tRF__tRNA-His-GTG	False	0.3	0.57	Ensemble	tRNA	mir-143	miRNA	LOCO	False	True	False	['TCGA']	<span style="color:red">Seq, Seq-Rev, Seq-Seq, Seq-Struct</span>	<span style="color:green">>-----</span><span style="color:goldenrod">|</span><span style="color:red">---✗-<</span>	GTTGAAATGGCTGAGTGAAGCATTGGACTG	........(((......)))..	Novel	GTTGAAATGGC<span style="background-color:lightgreen">TGAG</span><span style="background-color:red">TGA</span><span style="background-color:lightgreen">AGCAT</span>TGGACTG	False	False	False	28S_binpos-5010:5040	False	0.35	0.9171253	11.226519	3.7608836	5.1326427	5p-tRF__tRNA-His-GTG	False	0.57	-8.099752	-1.5127338	1.3164221	2.1193283	snoDB0602_binpos-56:77	False	0.45	13.678618	-6.176989	15.297402	-2.7424252	snoDB0488_binpos-26:52	False	0.55	-0.75973684	-0.8471413	-6.8910336	7.0613794	miR-143-3p	True	0.14	-1.8365815	1.1436976	2.7460053	10.068343
TGAGATTAAGCACTGTCGCTCT	DNM3OS__ENST00000650189.1_binpos-161:184	False	0.28	0.5	Ensemble	lncRNA	mir-143	miRNA	LOCO	False	True	False	['TCGA']	<span style="color:red">Seq, Seq-Rev, Seq-Seq, Seq-Struct</span>	<span style="color:green">>-----</span><span style="color:goldenrod">|</span><span style="color:red">--✗--<</span>	GCTTGACTAGCTTGCTGT	........(((......)))..	Novel	GCT<span style="background-color:lightgreen">TGA</span><span style="background-color:red">CTAGCTTGC</span><span style="background-color:lightgreen">TGT</span>	False	False	False	DNM3OS__ENST00000650189.1_binpos-161:184	False	0.5	0.59161156	11.104209	3.6823003	5.318919	18S_binpos-280:308	False	0.46	-8.101075	-1.5123445	1.3154572	2.1327903	miR-143-3p	False	0.45	13.614331	-6.303247	15.291743	-2.7437043	miR-143-3p	False	0.5	-1.2826447	-3.5710719	-6.9277086	7.04882	snoDB0180_binpos-48:69	True	0.14	-1.861365	1.0994955	2.7429364	10.027253
TGAGATTAAGCACTGTCGGTCT	18S_binpos-308:336	False	0.28	0.5	Ensemble	rRNA	no_annotation	no_annotation	no_annotation	False	True	False	['TCGA']	<span style="color:red">Seq, Seq-Rev, Seq-Seq, Seq-Struct</span>	<span style="color:green">>-----</span><span style="color:goldenrod">|</span><span style="color:red">--✗--<</span>	AGGACAATGCCGTTGTACAGTAGTCTGC	...(((........))).....	Novel	AGGACAATGCCGT<span style="background-color:lightgreen">TGT</span><span style="background-color:red">ACAGTA</span><span style="background-color:lightgreen">GTCT</span>GC	False	False	False	18S_binpos-308:336	False	0.5	0.5282127	9.174126	2.0111628	-0.58841676	18S_binpos-280:308	False	0.45	-8.091991	-1.5102059	1.3590957	2.0566761	18S_binpos-1484:1512	False	0.41	14.456407	-7.107127	12.61497	0.43382218	18S_binpos-1484:1512	False	0.5	-1.4218799	-3.5248938	-6.9534855	7.0307817	28S_binpos-2340:2370	True	0.18	-1.8646867	1.1093814	2.7053628	10.036664
TGAGATTAAGCACTGTCGTTCT	miR-143-3p	True	0.28	0.18	Ensemble	miRNA	OR56A3__ENST00000641160.1_binpos-2790:2820	protein_coding	LOCO	False	True	False	['TCGA']	<span style="color:green">Baseline, Seq-Rev</span>	<span style="color:green">>---✓-</span><span style="color:goldenrod">|</span><span style="color:red">-----<</span>	TGAGATGAAGCACTGTAGCTC	...(((........))).....	miRNA	<span style="background-color:lightgreen">TGAGAT</span><span style="background-color:red">G</span><span style="background-color:lightgreen">AAGCACTGT</span>AGCTC	False	False	False	snoDB0485_binpos-0:25	False	0.43	-2.6015913	6.3553667	3.7701643	5.194223	SNHG1__ENST00000537965.6_binpos-1204:1232	False	0.5	-8.094636	-1.5134672	1.376907	2.0892677	misc-tRF__tRNA-Gly-GCC	False	0.41	14.579769	-7.3797193	12.566221	0.4371959	miR-143-3p	True	0.18	-1.2366756	-3.5533245	-6.9016633	7.055467	misc-tRF__tRNA-His-GTG	True	0.18	-1.8956236	1.1149883	2.7409315	10.058179
TGAGATTACGCACTGTAGCT	GAS5__ENST00000690941.1_binpos-696:725	False	0.3	0.57	Ensemble	lncRNA	mir-143	miRNA	LOCO	False	True	False	['TCGA']	<span style="color:red">Seq, Seq-Rev, Seq-Seq, Seq-Struct</span>	<span style="color:green">>-----</span><span style="color:goldenrod">|</span><span style="color:red">---✗-<</span>	TGGTCTAGCGGTTAGGATTCCTG	.........((......)).	Novel	TGGTC<span style="background-color:lightgreen">TAGC</span>GGTTAGGATTCCTG	False	False	False	snoDB0855_binpos-25:50	False	0.52	-2.472908	9.31252	4.743489	7.7506847	GAS5__ENST00000690941.1_binpos-696:725	False	0.57	7.1596465	0.5410061	1.3245822	2.0097668	snoDB0644_binpos-26:52	False	0.5	1.9277897	7.776098	7.3903284	-1.934003	GAS5__ENST00000690941.1_binpos-696:725	False	0.5	1.4054991	3.059319	-6.6592894	7.1201477	miR-143-3p	True	0.14	-1.6178845	1.1813569	3.0448358	10.047313
TGAGATTACGCACTGTAGCTCT	28S_binpos-4980:5010	False	0.28	0.55	Ensemble	rRNA	mir-143	miRNA	LOCO	False	True	False	['TCGA']	<span style="color:red">Seq, Seq-Rev, Seq-Seq, Seq-Struct</span>	<span style="color:green">>-----</span><span style="color:goldenrod">|</span><span style="color:red">---✗-<</span>	TCCAGTTGACACAAAATAGA	.(((.((((.....))))))).	Novel	TCCAGT<span style="background-color:lightgreen">TGA</span><span style="background-color:red">CACAAAA</span><span style="background-color:lightgreen">TAG</span>A	False	False	False	28S_binpos-4980:5010	False	0.55	-1.8132751	8.001323	3.6011715	5.3146453	snoDB0619_binpos-27:54	False	0.52	7.2175965	0.55923927	1.3006557	2.0813901	snoDB0855_binpos-25:50	False	0.5	14.988556	-6.529441	10.471045	8.162917	RNY5_binpos-60:84	False	0.46	1.8705025	2.8779233	-6.7451386	7.0797796	28S_binpos-4980:5010	True	0.14	-1.6174452	1.1529605	2.992603	10.092185
TGAGATTCAGCACTGTAGCT	miR-143-3p	True	0.3	0.14	Ensemble	miRNA	mir-143	miRNA	LOCO	False	True	False	['TCGA']	<span style="color:green">Baseline, Seq-Seq</span>	<span style="color:green">>--✓--</span><span style="color:goldenrod">|</span><span style="color:red">-----<</span>	TGAGATGAAGCACTGTAGCTC	........(((......)))	miRNA	<span style="background-color:lightgreen">TGAGAT</span><span style="background-color:red">GA</span><span style="background-color:lightgreen">AGCACTGTAGCT</span>C	False	False	False	RNY1_binpos-90:113	False	0.5	0.30827683	7.7097034	3.7736223	5.0725718	miR-143-3p	True	0.14	7.23337	0.5235558	1.4077345	1.8802933	snoDB0920_binpos-50:71	False	0.4	2.8350503	7.7925563	7.8527007	-2.127896	28S_binpos-3210:3240	False	0.5	1.4518306	3.039035	-6.6541424	6.916888	miR-143-3p	True	0.14	-1.4715514	1.2474053	2.9206195	10.162494
TGAGATTCAGCACTGTAGCTCT	miR-143-3p	True	0.28	0.14	Ensemble	miRNA	CARMN__ENST00000602315.2_binpos-726:748;CARMN__ENST00000656891.1_binpos-575:600;CARMN__ENST00000686037.1_binpos-720:750;CXXC1__ENST00000592078.1_binpos-180:210;PADI1__ENST00000629222.1_binpos-232:261;mir-143	lncRNA;miRNA;protein_coding	LOCO	False	True	False	['TCGA']	<span style="color:green">Baseline, Seq, Seq-Rev, Seq-Seq, Seq-Struct</span>	<span style="color:green">>--✓--</span><span style="color:goldenrod">|</span><span style="color:red">-----<</span>	TGAGATGAAGCACTGTAGCTC	.(((...((....))...))).	miRNA	<span style="background-color:lightgreen">TGAGAT</span><span style="background-color:red">GA</span><span style="background-color:lightgreen">AGCACTGTAGCTC</span>	False	False	False	miR-143-3p	True	0.14	-0.7035608	7.1769547	3.8095665	5.076199	miR-143-3p	True	0.14	7.211366	0.5417145	1.486937	1.9507239	snoDB0920_binpos-50:71	True	0.14	15.572284	-6.013383	11.824426	5.379633	miR-143-3p	True	0.14	-1.2868217	4.136295	-6.542078	7.0066442	miR-143-3p	True	0.14	-1.505921	1.2321488	2.9154527	10.1574545
TGAGATTGAATAGAGGAATACAGGA	snoDB0492_binpos-120:142	False	0.28	0.48	Ensemble	snoRNA	snoDB0585_binpos-112:134	snoRNA	HICO-Novel	True	False	False	['LC']	<span style="color:red">Baseline, Seq, Seq-Rev, Seq-Seq, Seq-Struct</span>	<span style="color:green">>-----</span><span style="color:goldenrod">|</span><span style="color:red">--✗--<</span>	GAGGCCATGATTAAGAGGGACGG	.........................	Novel	GAGGCCAT<span style="background-color:lightgreen">GATT</span><span style="background-color:red">AAGA</span><span style="background-color:lightgreen">GGGAC</span>GG	False	False	True	snoDB0492_binpos-120:142	False	0.46	4.066934	4.058831	-0.97713625	5.6934457	SNHG29__ENST00000578757.5_binpos-570:600	False	0.36	-0.45538116	-1.4929684	-3.0575635	6.328504	18S_binpos-896:924	False	0.44	6.7047696	4.0644073	6.83033	9.366014	snoDB0492_binpos-120:142	False	0.48	0.083241805	4.0925083	-1.6098346	3.0382962	28S_binpos-2580:2610	False	0.44	1.2572562	7.7786307	3.006583	3.4729242
TGAGATTTCCCCAAATGT	EEF1A1__ENST00000678143.1_binpos-1290:1317	True	0.3	0.23	Ensemble	protein_coding	RNU1-1__ENST00000383925.1_binpos-84:112;ST8SIA1__ENST00000396037.9_binpos-7540:7569	protein_coding;snRNA	LOCO	True	False	False	['LC']	<span style="color:green">Seq-Seq</span>	<span style="color:green">>---✓-</span><span style="color:goldenrod">|</span><span style="color:red">-----<</span>	CCTGCGATTTCCCCAAATGTGG	..................	protein_coding	CC<span style="background-color:lightgreen">TG</span><span style="background-color:red">C</span><span style="background-color:lightgreen">GATTTCCCCAAATGT</span>GG	False	False	False	MT-CO2__ENST00000361739.1_binpos-420:450	False	0.33	1.6354989	6.105974	-2.0567372	-1.3537277	EEF1A1__ENST00000678143.1_binpos-1290:1317	True	0.23	2.2379472	2.8410313	4.7233825	0.26076922	MT-CO2__ENST00000361739.1_binpos-420:450	False	0.32	6.9835687	12.623206	10.201448	10.092208	TG__ENST00000522691.1_binpos-60:90	False	0.45	0.6271559	2.0522013	12.805008	-1.7122799	18S_binpos-1316:1344	False	0.37	4.237239	4.5930104	7.8608384	9.297776
TGAGCAAATCCATGCAAAACT	miR-19b-3p	True	0.28	0.13	Ensemble	miRNA	mir-19b-1;mir-19b-2	miRNA	LOCO	True	False	False	['LC']	<span style="color:green">Baseline, Seq, Seq-Rev, Seq-Seq, Seq-Struct</span>	<span style="color:green">>--✓--</span><span style="color:goldenrod">|</span><span style="color:red">-----<</span>	TGTGCAAATCCATGCAAAACTGA	...(((......)))......	miRNA	<span style="background-color:lightgreen">TG</span><span style="background-color:red">T</span><span style="background-color:lightgreen">GCAAATCCATGCAAAACT</span>GA	False	False	False	miR-19b-3p	True	0.13	0.40356535	2.3964367	-5.3202553	8.97898	miR-19b-3p	True	0.13	4.1023874	-1.2854469	15.771571	-0.5514873	miR-19b-3p	True	0.13	16.022448	-0.67806786	-0.0132367015	-1.5458694	miR-19b-3p	True	0.13	5.381077	2.4722438	-3.9496903	9.482025	miR-19b-3p	True	0.13	8.796611	14.361991	4.3951483	12.945203
TGAGCAAATCCATGCAAAACTG	miR-19b-3p	True	0.28	0.09	Ensemble	miRNA	mir-19b-1;mir-19b-2	miRNA	LOCO	True	True	False	['TCGA', 'LC']	<span style="color:green">Baseline, Seq, Seq-Rev, Seq-Seq, Seq-Struct</span>	<span style="color:green">>-✓---</span><span style="color:goldenrod">|</span><span style="color:red">-----<</span>	TGTGCAAATCCATGCAAAACTGA	...(((......))).......	miRNA	<span style="background-color:lightgreen">TG</span><span style="background-color:red">T</span><span style="background-color:lightgreen">GCAAATCCATGCAAAACTG</span>A	False	False	False	miR-19b-3p	True	0.09	1.1663357	0.76129276	-5.3276057	8.986799	miR-19b-3p	True	0.09	4.1227803	-1.2912383	15.789996	-0.5381333	miR-19b-3p	True	0.09	13.107277	-7.260093	5.184836	-5.0667343	miR-19b-3p	True	0.09	5.5004	2.4866097	-3.9393172	9.476111	miR-19b-3p	True	0.09	8.79438	14.359701	4.4031916	12.9351425
TGAGCAAATCCATGCAAAACTGA	miR-19b-3p	True	0.28	0.04	Ensemble	miRNA	mir-19b-1;mir-19b-2	miRNA	LOCO	True	True	False	['TCGA', 'LC']	<span style="color:green">Baseline, Seq, Seq-Rev, Seq-Seq, Seq-Struct</span>	<span style="color:green">>✓----</span><span style="color:goldenrod">|</span><span style="color:red">-----<</span>	TGTGCAAATCCATGCAAAACTGA	...(((......)))........	miRNA	<span style="background-color:lightgreen">TG</span><span style="background-color:red">T</span><span style="background-color:lightgreen">GCAAATCCATGCAAAACTGA</span>	False	False	False	miR-19b-3p	True	0.04	1.5470407	1.661977	-5.3466496	9.006285	miR-19b-3p	True	0.04	4.1177244	-1.3154566	15.792096	-0.5339175	miR-19b-3p	True	0.04	13.696223	-2.911849	-0.23916247	-1.6474937	miR-19b-3p	True	0.04	5.4605117	2.5204012	-3.9317179	9.471336	miR-19b-3p	True	0.04	8.796768	14.361859	4.398286	12.941741
TGAGCAAATCTATGCAAAACTG	miR-19a-3p	True	0.28	0.09	Ensemble	miRNA	mir-19a	miRNA	LOCO	True	False	False	['LC']	<span style="color:green">Baseline, Seq, Seq-Rev, Seq-Seq, Seq-Struct</span>	<span style="color:green">>-✓---</span><span style="color:goldenrod">|</span><span style="color:red">-----<</span>	TGTGCAAATCTATGCAAAACTGA	...(((......))).......	miRNA	<span style="background-color:lightgreen">TG</span><span style="background-color:red">T</span><span style="background-color:lightgreen">GCAAATCTATGCAAAACTG</span>A	False	False	False	miR-19a-3p	True	0.09	1.3496947	2.053926	-4.9937778	9.234804	miR-19a-3p	True	0.09	4.315667	-1.3889542	15.929672	-0.16541429	miR-19a-3p	True	0.09	13.14376	-7.2143216	0.113580704	-1.8477014	miR-19a-3p	True	0.09	5.6189795	2.5470371	-4.105495	9.12145	miR-19a-3p	True	0.09	8.786545	14.347506	4.403627	12.937714
TGAGCAAATCTATGCAAAACTGA	miR-19a-3p	True	0.28	0.04	Ensemble	miRNA	mir-19a	miRNA	LOCO	True	False	False	['LC']	<span style="color:green">Baseline, Seq, Seq-Rev, Seq-Seq, Seq-Struct</span>	<span style="color:green">>✓----</span><span style="color:goldenrod">|</span><span style="color:red">-----<</span>	TGTGCAAATCTATGCAAAACTGA	...(((......)))........	miRNA	<span style="background-color:lightgreen">TG</span><span style="background-color:red">T</span><span style="background-color:lightgreen">GCAAATCTATGCAAAACTGA</span>	False	False	False	miR-19a-3p	True	0.04	1.0125399	1.0216446	-4.9926963	9.242233	miR-19a-3p	True	0.04	4.279468	-1.3853773	15.925903	-0.16375381	miR-19a-3p	True	0.04	13.654331	-2.8389895	-0.13637346	-1.7404408	miR-19a-3p	True	0.04	5.486975	2.5713263	-4.1040196	9.118501	miR-19a-3p	True	0.04	8.787354	14.347542	4.407264	12.9368305
TGAGCAACATAGCGAGACCCCG	RN7SL2__ENST00000490232.3_binpos-270:300	True	0.28	0.12	Ensemble	miscRNA		miscRNA;protein_coding	LOCO	True	False	False	['LC']	<span style="color:green">Baseline, Seq, Seq-Rev, Seq-Seq, Seq-Struct</span>	<span style="color:green">>--✓--</span><span style="color:goldenrod">|</span><span style="color:red">-----<</span>	CCTGAGCAACATAGCGAGACCCCGT	...((......)).........	miscRNA	CC<span style="background-color:lightgreen">TGAGCAACATAGCGAGACCCCG</span>T	False	False	False	RN7SL2__ENST00000490232.3_binpos-270:300	True	0.12	1.1519785	8.816741	7.14537	2.037045	RN7SL2__ENST00000490232.3_binpos-270:300	True	0.21	-5.4593997	-3.0053673	-0.6786944	-5.9056478	RN7SL2__ENST00000490232.3_binpos-270:300	True	0.12	16.015888	-5.6619024	16.120098	4.8213477	RN7SL2__ENST00000490232.3_binpos-270:300	True	0.13	-1.7786499	0.3433892	1.4484973	-0.3667511	28S_binpos-1500:1530	True	0.05	4.828701	12.0672	19.988495	9.80517
TGAGCAACATAGCGAGACCCCGA	RN7SL2__ENST00000490232.3_binpos-270:300	True	0.28	0.12	Ensemble	miscRNA		miscRNA;protein_coding	LOCO	True	False	False	['LC']	<span style="color:green">Baseline, Seq, Seq-Rev, Seq-Seq, Seq-Struct</span>	<span style="color:green">>--✓--</span><span style="color:goldenrod">|</span><span style="color:red">-----<</span>	CCTGAGCAACATAGCGAGACCCCGT	...((......))..........	miscRNA	CC<span style="background-color:lightgreen">TGAGCAACATAGCGAGACCCCG</span>T	False	False	False	RN7SL2__ENST00000490232.3_binpos-270:300	True	0.12	1.0056219	8.8162985	7.129253	2.0441358	RN7SL2__ENST00000490232.3_binpos-270:300	True	0.21	-5.5838127	-3.056303	-0.67872	-5.9031863	RN7SL2__ENST00000490232.3_binpos-270:300	True	0.12	15.943952	-4.056854	16.126394	4.8393483	RN7SL2__ENST00000490232.3_binpos-270:300	True	0.13	-1.5763611	0.4308549	1.4534584	-0.36252388	28S_binpos-1500:1530	True	0.09	4.8282	12.070423	19.989836	9.805406
TGAGCAACATAGCGAGACCCCGT	RN7SL2__ENST00000490232.3_binpos-270:300	True	0.28	0.08	Ensemble	miscRNA		miscRNA;protein_coding	LOCO	True	False	False	['LC']	<span style="color:green">Baseline, Seq, Seq-Rev, Seq-Seq, Seq-Struct</span>	<span style="color:green">>-✓---</span><span style="color:goldenrod">|</span><span style="color:red">-----<</span>	CCTGAGCAACATAGCGAGACCCCGT	...((......))..........	miscRNA	CC<span style="background-color:lightgreen">TGAGCAACATAGCGAGACCCCGT</span>	False	False	False	RN7SL2__ENST00000490232.3_binpos-270:300	True	0.08	4.667618	10.914951	7.1593447	2.0464485	RN7SL2__ENST00000490232.3_binpos-270:300	True	0.18	-5.6463246	-3.0911386	-0.7099875	-5.933459	RN7SL2__ENST00000490232.3_binpos-270:300	True	0.08	15.831579	-3.8392084	16.103806	4.8299794	RN7SL2__ENST00000490232.3_binpos-270:300	True	0.09	-1.7749958	0.44924876	1.436799	-0.38513273	28S_binpos-1500:1530	True	0.09	4.8212333	12.112149	19.997232	9.80728
TGAGCAACATAGCGAGACCCCGTA	RN7SL2__ENST00000490232.3_binpos-270:300	True	0.28	0.08	Ensemble	miscRNA		miscRNA;protein_coding	LOCO	True	False	False	['LC']	<span style="color:green">Baseline, Seq, Seq-Rev, Seq-Seq, Seq-Struct</span>	<span style="color:green">>-✓---</span><span style="color:goldenrod">|</span><span style="color:red">-----<</span>	GAGCAACATAGCGAGACCCCGTC	...........(((......))).	miscRNA	<span style="background-color:lightgreen">GAGCAACATAGCGAGACCCCGT</span>C	False	False	False	RN7SL2__ENST00000490232.3_binpos-270:300	True	0.12	4.2107	10.832541	7.151291	2.0746653	RN7SL2__ENST00000490232.3_binpos-270:300	True	0.18	-5.6449995	-3.0953898	-0.712925	-5.9361854	RN7SL2__ENST00000490232.3_binpos-270:300	True	0.12	16.352165	3.6042411	15.976934	4.781075	RN7SL2__ENST00000490232.3_binpos-270:300	True	0.08	-1.9816993	0.42468694	1.4387647	-0.3812098	TANGO2__ENST00000450019.5_binpos-1612:1638	True	0.12	4.825417	12.075765	19.996254	9.806895
TGAGCAACATAGCGAGACCCCGTC	RN7SL2__ENST00000490232.3_binpos-270:300	True	0.28	0.04	Ensemble	miscRNA		miscRNA;protein_coding	LOCO	True	False	False	['LC']	<span style="color:green">Baseline, Seq, Seq-Rev, Seq-Seq, Seq-Struct</span>	<span style="color:green">>✓----</span><span style="color:goldenrod">|</span><span style="color:red">-----<</span>	GAGCAACATAGCGAGACCCCGTC	...........(((......))).	miscRNA	<span style="background-color:lightgreen">GAGCAACATAGCGAGACCCCGTC</span>	False	False	False	RN7SL2__ENST00000490232.3_binpos-270:300	True	0.08	3.2783136	11.078396	7.1617846	2.0410445	RN7SL2__ENST00000490232.3_binpos-270:300	True	0.14	-5.6323266	-3.0846822	-0.70508367	-5.928621	RN7SL2__ENST00000490232.3_binpos-270:300	True	0.08	16.309174	3.5454714	15.965239	4.797255	RN7SL2__ENST00000490232.3_binpos-270:300	True	0.04	-2.0265946	0.36171925	1.4299697	-0.38470197	SLC8A3__ENST00000528359.6_binpos-120:150	True	0.12	4.824214	12.09549	19.999554	9.808364
TGAGCAACATAGCGAGACCCCGTCT	RN7SL2__ENST00000490232.3_binpos-270:300	True	0.28	0.04	Ensemble	miscRNA		miscRNA;protein_coding	LOCO	True	False	False	['LC']	<span style="color:green">Baseline, Seq, Seq-Rev, Seq-Seq, Seq-Struct</span>	<span style="color:green">>✓----</span><span style="color:goldenrod">|</span><span style="color:red">-----<</span>	TGAGCAACATAGCGAGACCCCGTCTC	...((......)).((((...))))	miscRNA	<span style="background-color:lightgreen">TGAGCAACATAGCGAGACCCCGTCT</span>C	False	False	False	RN7SL2__ENST00000490232.3_binpos-270:300	True	0.04	-8.3617	7.9487653	7.157278	2.0433023	RN7SL2__ENST00000490232.3_binpos-270:300	True	0.11	-5.75996	-3.1470423	-0.73148674	-5.9518166	RN7SL2__ENST00000490232.3_binpos-270:300	True	0.04	9.589134	11.6994	16.27294	4.836668	RN7SL2__ENST00000490232.3_binpos-270:300	True	0.08	-2.1310623	0.4493656	1.4184852	-0.4004393	SLC8A3__ENST00000528359.6_binpos-120:150	True	0.16	4.824364	12.0988865	20.000582	9.808987
TGAGCAACATAGCGAGACCCCGTCTC	RN7SL2__ENST00000490232.3_binpos-270:300	True	0.28	0.0	Ensemble	miscRNA		miscRNA;protein_coding	LOCO	True	False	False	['LC']	<span style="color:green">Baseline, Seq, Seq-Rev, Seq-Seq, Seq-Struct</span>	<span style="color:green">>✓----</span><span style="color:goldenrod">|</span><span style="color:red">-----<</span>	TGAGCAACATAGCGAGACCCCGTCTC	...((......))(((((...)))))	miscRNA	<span style="background-color:lightgreen">TGAGCAACATAGCGAGACCCCGTCTC</span>	False	False	False	RN7SL2__ENST00000490232.3_binpos-270:300	True	0.0	-8.547963	7.9328494	7.15807	2.0452259	RN7SL2__ENST00000490232.3_binpos-270:300	True	0.07	-5.7608457	-3.1485858	-0.7378558	-5.9576616	RN7SL2__ENST00000490232.3_binpos-270:300	True	0.0	9.590056	11.701946	16.370424	4.822775	RN7SL2__ENST00000490232.3_binpos-270:300	True	0.07	-2.4631834	0.7879309	1.4253492	-0.39218056	SLC8A3__ENST00000528359.6_binpos-120:150	True	0.19	4.820338	12.098019	20.001043	9.809428
TGAGCAACATAGCGAGACCCCGTCTCT	RN7SL2__ENST00000490232.3_binpos-270:300	True	0.28	0.04	Ensemble	miscRNA		miscRNA;protein_coding	LOCO	True	False	False	['LC']	<span style="color:green">Baseline, Seq, Seq-Rev, Seq-Seq, Seq-Struct</span>	<span style="color:green">>✓----</span><span style="color:goldenrod">|</span><span style="color:red">-----<</span>	CTGAGCAACATAGCGAGACCCCGTCTCT	...((......))(((((...))))).	miscRNA	C<span style="background-color:lightgreen">TGAGCAACATAGCGAGACCCCGTCTCT</span>	False	False	False	RN7SL2__ENST00000490232.3_binpos-270:300	True	0.04	-8.574474	7.9296947	7.139169	2.04573	RN7SL2__ENST00000490232.3_binpos-270:300	True	0.04	-5.77584	-3.1554072	-0.740142	-5.959586	RN7SL2__ENST00000490232.3_binpos-270:300	True	0.04	16.471825	7.6989007	16.38139	4.819422	RN7SL2__ENST00000490232.3_binpos-270:300	True	0.04	-2.6353762	0.88096565	1.4274338	-0.38734844	SLC8A3__ENST00000528359.6_binpos-120:150	True	0.22	4.823536	12.096033	20.00152	9.809258
TGAGCAACATAGCGAGACCCCGTCTCTA	RN7SL2__ENST00000490232.3_binpos-270:300	True	0.3	0.04	Ensemble	miscRNA	PAFAH1B1__ENST00000675574.1_binpos-3060:3090	protein_coding	LOCO	True	False	False	['LC']	<span style="color:green">Baseline, Seq, Seq-Rev, Seq-Seq, Seq-Struct</span>	<span style="color:green">>✓----</span><span style="color:goldenrod">|</span><span style="color:red">-----<</span>	TGAGCAACATAGCGAGACCCCGTCTCTT	...((......))(((((...)))))..	miscRNA	<span style="background-color:lightgreen">TGAGCAACATAGCGAGACCCCGTCTCT</span>T	False	False	False	RN7SL2__ENST00000490232.3_binpos-270:300	True	0.07	-8.574777	7.9296174	7.186693	2.0696704	RN7SL2__ENST00000490232.3_binpos-270:300	True	0.04	-5.7724504	-3.150428	-0.73963964	-5.9592285	RN7SL2__ENST00000490232.3_binpos-270:300	True	0.07	16.47038	7.700576	16.385202	4.8213067	RN7SL2__ENST00000490232.3_binpos-270:300	True	0.04	-2.5980566	0.86437756	1.4238282	-0.35702953	SLC8A3__ENST00000528359.6_binpos-120:150	True	0.25	4.8218975	12.097239	20.00094	9.808998
TGAGCAACATAGCGAGACCCCGTCTCTG	RN7SL2__ENST00000490232.3_binpos-270:300	True	0.3	0.04	Ensemble	miscRNA		miscRNA;piRNA;protein_coding	LOCO	True	False	False	['LC']	<span style="color:green">Baseline, Seq, Seq-Rev, Seq-Seq, Seq-Struct</span>	<span style="color:green">>✓----</span><span style="color:goldenrod">|</span><span style="color:red">-----<</span>	TGAGCAACATAGCGAGACCCCGTCTCTT	...((......))(((((...)))))..	miscRNA	<span style="background-color:lightgreen">TGAGCAACATAGCGAGACCCCGTCTCT</span>T	False	False	False	RN7SL2__ENST00000490232.3_binpos-270:300	True	0.07	-8.572692	7.929965	7.1440525	2.0462463	RN7SL2__ENST00000490232.3_binpos-270:300	True	0.04	-5.7734666	-3.1532922	-0.74021715	-5.959707	RN7SL2__ENST00000490232.3_binpos-270:300	True	0.07	16.477577	7.6840773	16.384516	4.819479	RN7SL2__ENST00000490232.3_binpos-270:300	True	0.04	-2.4696758	0.766193	1.4293653	-0.3811048	SLC8A3__ENST00000528359.6_binpos-120:150	True	0.25	4.824945	12.102961	20.001242	9.809512
TGAGCAACATAGCGAGACCCCGTCTCTT	RN7SL2__ENST00000490232.3_binpos-270:300	True	0.3	0.0	Ensemble	miscRNA	RN7SL2__ENST00000490232.3_binpos-270:300	miscRNA	HICO-Familiar	True	False	False	['LC']	<span style="color:green">Baseline, Seq, Seq-Rev, Seq-Seq, Seq-Struct</span>	<span style="color:green">>✓----</span><span style="color:goldenrod">|</span><span style="color:red">-----<</span>	TGAGCAACATAGCGAGACCCCGTCTCTT	...((......))(((((...)))))..	miscRNA	<span style="background-color:lightgreen">TGAGCAACATAGCGAGACCCCGTCTCTT</span>	False	False	True	RN7SL2__ENST00000490232.3_binpos-270:300	True	0.07	-8.584386	7.925071	7.13762	2.036092	RN7SL2__ENST00000490232.3_binpos-270:300	True	0.0	-5.7682037	-3.1530445	-0.73993725	-5.95899	RN7SL2__ENST00000490232.3_binpos-270:300	True	0.07	16.508797	7.686605	16.3862	4.8208547	RN7SL2__ENST00000490232.3_binpos-270:300	True	0.0	-1.490781	-11.051399	1.4285516	-0.3913571	SLC8A3__ENST00000528359.6_binpos-120:150	True	0.25	4.821039	12.104372	20.001188	9.809759
TGAGCAACATAGCGAGACCCCGTCTCTTA	RN7SL2__ENST00000490232.3_binpos-270:300	True	0.3	0.03	Ensemble	miscRNA	PAFAH1B1__ENST00000675574.1_binpos-3060:3090;RUBCNL__ENST00000429979.6_binpos-10426:10452;RUBCNL__ENST00000676114.1_binpos-10672:10695	protein_coding	LOCO	True	False	False	['LC']	<span style="color:green">Seq, Seq-Rev, Seq-Seq, Seq-Struct</span>	<span style="color:green">>✓----</span><span style="color:goldenrod">|</span><span style="color:red">-----<</span>	TGAGCAACATAGCGAGACCCCGTCTCTT	...((......))(((((...)))))...	miscRNA	<span style="background-color:lightgreen">TGAGCAACATAGCGAGACCCCGTCTCTT</span>	False	False	False	RN7SL2__ENST00000490232.3_binpos-270:300	True	0.1	-8.606422	7.9145947	7.132768	2.0366826	RN7SL2__ENST00000490232.3_binpos-270:300	True	0.03	-5.7536516	-3.1423297	-0.7239062	-5.9434104	RN7SL2__ENST00000490232.3_binpos-270:300	True	0.1	16.502167	7.687504	16.387438	4.8205547	RN7SL2__ENST00000490232.3_binpos-270:300	True	0.03	-2.6472762	0.8756037	1.4252588	-0.37754405	SLC8A3__ENST00000528359.6_binpos-120:150	False	0.28	4.810822	12.1132145	20.001844	9.809413
TGAGCAACATAGCGAGACCCCGTCTCTTT	RN7SL2__ENST00000490232.3_binpos-270:300	True	0.3	0.03	Ensemble	miscRNA	PAFAH1B1__ENST00000675574.1_binpos-3060:3090;PAGR1__ENST00000320330.8_binpos-3432:3458;piR_0768_binpos-4941:4968	piRNA;protein_coding	LOCO	True	False	False	['LC']	<span style="color:green">Seq, Seq-Rev, Seq-Seq, Seq-Struct</span>	<span style="color:green">>✓----</span><span style="color:goldenrod">|</span><span style="color:red">-----<</span>	TGAGCAACATAGCGAGACCCCGTCTCTT	...((......))(((((...)))))...	miscRNA	<span style="background-color:lightgreen">TGAGCAACATAGCGAGACCCCGTCTCTT</span>	False	False	False	RN7SL2__ENST00000490232.3_binpos-270:300	True	0.1	-8.58803	7.923646	7.1324263	2.035212	RN7SL2__ENST00000490232.3_binpos-270:300	True	0.03	-5.751961	-3.1478431	-0.73906976	-5.958365	RN7SL2__ENST00000490232.3_binpos-270:300	True	0.1	16.503857	7.6858845	16.396633	4.823591	RN7SL2__ENST00000490232.3_binpos-270:300	True	0.03	-1.4909248	-11.04779	1.429084	-0.37835556	SLC8A3__ENST00000528359.6_binpos-120:150	False	0.28	4.8252487	12.107403	20.002432	9.808732
TGAGCAACATAGCGAGACCCCGTCTTA	RN7SL2__ENST00000490232.3_binpos-270:300	True	0.28	0.07	Ensemble	miscRNA	METTL5__ENST00000484351.1_binpos-0:25	protein_coding	LOCO	True	False	False	['LC']	<span style="color:green">Baseline, Seq, Seq-Rev, Seq-Seq, Seq-Struct</span>	<span style="color:green">>-✓---</span><span style="color:goldenrod">|</span><span style="color:red">-----<</span>	TGAGCAACATAGCGAGACCCCGTCTC	...((......))(((((...))))).	miscRNA	<span style="background-color:lightgreen">TGAGCAACATAGCGAGACCCCGTCT</span>C	False	False	False	RN7SL2__ENST00000490232.3_binpos-270:300	True	0.07	-8.549405	7.9336877	7.128911	2.061444	RN7SL2__ENST00000490232.3_binpos-270:300	True	0.07	-5.7466116	-3.1396964	-0.7316409	-5.951451	RN7SL2__ENST00000490232.3_binpos-270:300	True	0.07	16.477793	7.7073045	16.390959	4.8145976	RN7SL2__ENST00000490232.3_binpos-270:300	True	0.07	-2.6363537	0.8693439	1.414736	-0.41303694	TANGO2__ENST00000450019.5_binpos-1612:1638	True	0.22	4.8023415	12.0808935	20.00124	9.808921
TGAGCAACATAGCGAGACCCCGTCTTT	RN7SL2__ENST00000490232.3_binpos-270:300	True	0.3	0.04	Ensemble	miscRNA		miscRNA;protein_coding	LOCO	True	False	False	['LC']	<span style="color:green">Baseline, Seq, Seq-Rev, Seq-Seq, Seq-Struct</span>	<span style="color:green">>✓----</span><span style="color:goldenrod">|</span><span style="color:red">-----<</span>	TGAGCAACATAGCGAGACCCCGTCTCTT	...((......))(((((...))))).	miscRNA	<span style="background-color:lightgreen">TGAGCAACATAGCGAGACCCCGTCT</span><span style="background-color:red">C</span><span style="background-color:lightgreen">TT</span>	False	False	False	RN7SL2__ENST00000490232.3_binpos-270:300	True	0.07	-8.536945	7.935608	7.083805	2.02075	RN7SL2__ENST00000490232.3_binpos-270:300	True	0.04	-5.7402353	-3.141959	-0.7116726	-5.9285245	RN7SL2__ENST00000490232.3_binpos-270:300	True	0.07	16.457506	7.717023	16.387512	4.817994	RN7SL2__ENST00000490232.3_binpos-270:300	True	0.04	-1.4908046	-11.047645	1.4139502	-0.41811714	MT-ND5__ENST00000361567.2_binpos-420:448	True	0.22	4.8274436	12.096587	20.002325	9.810236
TGAGCAACATAGCGAGACCCCGTT	RN7SL2__ENST00000490232.3_binpos-270:300	True	0.28	0.08	Ensemble	miscRNA		miscRNA;protein_coding	LOCO	True	False	False	['LC']	<span style="color:green">Baseline, Seq, Seq-Rev, Seq-Seq, Seq-Struct</span>	<span style="color:green">>-✓---</span><span style="color:goldenrod">|</span><span style="color:red">-----<</span>	TGAGCAACATAGCGAGACCCCGTCTC	..........((((......))))	miscRNA	<span style="background-color:lightgreen">TGAGCAACATAGCGAGACCCCGT</span>CTC	False	False	False	RN7SL2__ENST00000490232.3_binpos-270:300	True	0.08	3.771512	10.785742	7.1453876	2.0576997	RN7SL2__ENST00000490232.3_binpos-270:300	True	0.14	-5.66688	-3.114803	-0.71213204	-5.9359727	RN7SL2__ENST00000490232.3_binpos-270:300	True	0.08	10.096364	1.522271	4.4156146	4.9213114	RN7SL2__ENST00000490232.3_binpos-270:300	True	0.08	-0.17115931	-1.3852192	1.4080325	-0.42493793	SLC8A3__ENST00000528359.6_binpos-120:150	True	0.12	4.8275213	12.076478	19.996632	9.808308
TGAGCAAGTGAAGTATGTGG	snoDB0967_binpos-48:69	True	0.28	0.27	Ensemble	snoRNA	LINC01115__ENST00000659656.1_binpos-1160:1189	lncRNA	LOCO	True	False	False	['LC']	<span style="color:green">Seq</span>	<span style="color:green">>----✓</span><span style="color:goldenrod">|</span><span style="color:red">-----<</span>	TGGAATGTAAGGAAGTGTGTGG	....................	snoRNA	TGGAATGTAAGG<span style="background-color:lightgreen">AAGTG</span><span style="background-color:red">TGTGG</span><span style="background-color:lightgreen"></span>	False	False	False	snoDB0967_binpos-48:69	True	0.27	0.57979846	3.3928404	5.9196877	-2.9933028	misc-tRF__tRNA-Gly-GCC	False	0.47	0.8065557	-0.36722654	7.18013	8.828592	snoDB1049_binpos-24:48	False	0.35	8.268146	12.754858	13.264191	5.864961	snoDB0967_binpos-48:69	False	0.41	1.2751833	1.491199	13.979504	0.6926689	45S-18S-head_binpos-1590:1620	False	0.4	-5.7184305	6.4050856	6.231825	-2.3919296
TGAGCAAGTGAAGTATGTGGT	snoDB0967_binpos-48:69	False	0.28	0.41	Ensemble	snoRNA	LINC01115__ENST00000659656.1_binpos-1160:1189	lncRNA	LOCO	True	False	False	['LC']	<span style="color:red">Baseline, Seq, Seq-Rev, Seq-Seq, Seq-Struct</span>	<span style="color:green">>-----</span><span style="color:goldenrod">|</span><span style="color:red">-✗---<</span>	GTAAGTGAAGATAAAGTGTGTCTGAGG	.....................	Novel	GT<span style="background-color:lightgreen">AAGTGAAG</span>ATAAAGTGTGTCTGAGG	False	False	False	snoDB0967_binpos-48:69	False	0.3	0.24735212	2.466458	5.937877	-2.984512	28S_binpos-1920:1950	False	0.38	0.7344066	-0.3316368	7.187676	8.817403	snoDB0967_binpos-48:69	False	0.3	7.619626	-6.519128	13.218108	5.8512645	snoDB0967_binpos-48:69	False	0.41	1.3967919	1.5203415	13.980941	0.6935491	45S-18S-head_binpos-1590:1620	False	0.32	-5.744532	6.441659	6.2506695	-2.452599
TGAGCAAGTGAAGTATGTGGTA	misc-tRF__tRNA-Gly-GCC	False	0.3	0.48	Ensemble	tRNA		lncRNA;protein_coding	LOCO	True	False	False	['LC']	<span style="color:red">Baseline, Seq, Seq-Rev, Seq-Seq, Seq-Struct</span>	<span style="color:green">>-----</span><span style="color:goldenrod">|</span><span style="color:red">--✗--<</span>	TGAACAAAATGTTGAGTGAGTAAAAAT	......................	Novel	TGAACAAA<span style="background-color:lightgreen">ATGT</span>TGAGTGAGTAAAAAT	False	False	False	snoDB0896_binpos-210:237	False	0.43	-2.2897508	1.4456816	5.9348946	-2.9915807	misc-tRF__tRNA-Gly-GCC	False	0.48	-0.91880745	-2.4694934	7.1677103	8.844366	snoDB1049_binpos-24:48	False	0.35	3.1262932	-5.338027	4.86302	12.4005785	RNY5_binpos-60:84	False	0.39	1.4009817	1.4758528	13.980901	0.69448024	SON__ENST00000429093.6_binpos-600:630	False	0.32	-5.7425036	6.4085064	6.2496686	-2.4159834
TGAGCAAGTGAAGTATGTGGTAA	misc-tRF__tRNA-Gly-GCC	False	0.3	0.43	Ensemble	tRNA	no_annotation	no_annotation	no_annotation	True	False	False	['LC']	<span style="color:red">Baseline, Seq, Seq-Rev, Seq-Seq, Seq-Struct</span>	<span style="color:green">>-----</span><span style="color:goldenrod">|</span><span style="color:red">-✗---<</span>	CAAAATGTTGAGTGAGTAA	.......................	Novel	CAAA<span style="background-color:lightgreen">ATGT</span>TGAGTGAGTAA	False	False	False	snoDB0967_binpos-48:69	False	0.39	0.21376814	2.6086245	5.9293356	-3.0030794	misc-tRF__tRNA-Gly-GCC	False	0.43	-0.8842909	-2.3457978	7.2011995	8.863836	snoDB0967_binpos-48:69	False	0.39	7.504312	-4.5070477	6.4212904	18.675549	RNY5_binpos-60:84	False	0.39	1.4017093	1.4931107	13.98069	0.6946854	SON__ENST00000429093.6_binpos-600:630	False	0.35	-5.686292	6.4651566	6.246024	-2.42177
TGAGCAATAACAGGTCTG	18S_binpos-1484:1512	True	0.28	0.0	Ensemble	rRNA	18S_binpos-1484:1512	rRNA	HICO-Familiar	True	False	False	['LC']	<span style="color:green">Baseline, Seq, Seq-Rev, Seq-Seq, Seq-Struct</span>	<span style="color:green">>✓----</span><span style="color:goldenrod">|</span><span style="color:red">-----<</span>	TGAGCAATAACAGGTCTG	.((.(.......).))..	rRNA	<span style="background-color:lightgreen">TGAGCAATAACAGGTCTG</span>	False	False	True	18S_binpos-1484:1512	True	0.0	2.309749	8.905931	1.8868042	4.114858	18S_binpos-1484:1512	True	0.14	-2.6143937	-1.5186725	6.7140512	6.589495	18S_binpos-1484:1512	True	0.0	3.14235	6.5652976	10.33219	4.320876	18S_binpos-1484:1512	True	0.05	0.6049024	0.44949272	-10.317987	12.928419	18S_binpos-1484:1512	True	0.14	9.308066	6.0377884	4.8172903	5.640421
TGAGCAATAACAGGTCTGT	18S_binpos-1484:1512	True	0.28	0.05	Ensemble	rRNA	18S_binpos-1484:1512	rRNA	HICO-Familiar	True	False	False	['LC']	<span style="color:green">Baseline, Seq, Seq-Rev, Seq-Seq, Seq-Struct</span>	<span style="color:green">>✓----</span><span style="color:goldenrod">|</span><span style="color:red">-----<</span>	TTGAGCAATAACAGGTCTGT	.((.(.......).))...	rRNA	T<span style="background-color:lightgreen">TGAGCAATAACAGGTCTGT</span>	False	False	True	18S_binpos-1484:1512	True	0.05	0.11957194	11.065088	1.9084116	4.116863	18S_binpos-1484:1512	True	0.1	-2.6643155	-1.4903375	6.7317357	6.6078544	18S_binpos-1484:1512	True	0.05	3.1964698	6.560552	10.35485	4.310519	18S_binpos-1484:1512	True	0.05	0.7407196	0.6570797	-10.321442	12.922764	18S_binpos-1484:1512	True	0.1	9.306798	6.040285	4.8083134	5.6261125
TGAGCAATAACAGGTCTGTG	18S_binpos-1484:1512	True	0.28	0.05	Ensemble	rRNA	18S_binpos-1484:1512	rRNA	HICO-Familiar	True	False	False	['LC']	<span style="color:green">Baseline, Seq, Seq-Rev, Seq-Seq, Seq-Struct</span>	<span style="color:green">>✓----</span><span style="color:goldenrod">|</span><span style="color:red">-----<</span>	TTGAGCAATAACAGGTCTGTG	.((.(.......).))....	rRNA	T<span style="background-color:lightgreen">TGAGCAATAACAGGTCTGTG</span>	False	False	True	18S_binpos-1484:1512	True	0.05	0.10580209	11.057397	1.9664522	4.121734	18S_binpos-1484:1512	True	0.05	-2.6267085	-1.5094032	6.7002945	6.597644	18S_binpos-1484:1512	True	0.05	3.3131015	6.514912	10.430211	4.372958	18S_binpos-1484:1512	True	0.05	0.7892321	1.5594329	-10.341118	12.907584	18S_binpos-1484:1512	True	0.05	9.309201	6.037498	4.831101	5.5919824
TGAGCAATAACAGGTCTGTGA	18S_binpos-1484:1512	True	0.28	0.0	Ensemble	rRNA	18S_binpos-1484:1512	rRNA	HICO-Familiar	True	True	False	['TCGA', 'LC']	<span style="color:green">Baseline, Seq, Seq-Rev, Seq-Seq, Seq-Struct</span>	<span style="color:green">>✓----</span><span style="color:goldenrod">|</span><span style="color:red">-----<</span>	TGAGCAATAACAGGTCTGTGA	.((.(.......).)).....	rRNA	<span style="background-color:lightgreen">TGAGCAATAACAGGTCTGTGA</span>	False	False	True	18S_binpos-1484:1512	True	0.0	0.10764963	11.022313	1.9333458	4.0653605	18S_binpos-1484:1512	True	0.0	-2.6899915	-1.550522	6.7651067	6.6246395	18S_binpos-1484:1512	True	0.0	16.284893	-1.245641	10.520402	4.3483543	18S_binpos-1484:1512	True	0.0	0.8505379	2.1388512	-10.340651	12.90297	18S_binpos-1484:1512	True	0.0	9.311084	6.0326276	4.8156705	5.604504
TGAGCAATAACAGGTCTGTGAT	18S_binpos-1484:1512	True	0.29	0.04	Ensemble	rRNA	18S_binpos-1484:1512	rRNA	HICO-Familiar	True	False	False	['LC']	<span style="color:green">Baseline, Seq, Seq-Rev, Seq-Seq, Seq-Struct</span>	<span style="color:green">>✓----</span><span style="color:goldenrod">|</span><span style="color:red">-----<</span>	TTGAGCAATAACAGGTCTGTGAT	.((.(.......).))......	rRNA	T<span style="background-color:lightgreen">TGAGCAATAACAGGTCTGTGAT</span>	False	False	True	18S_binpos-1484:1512	True	0.05	-1.7711391	2.9369493	1.9684896	4.0794454	18S_binpos-1484:1512	True	0.05	-2.6700807	-1.5557588	6.862961	6.5817413	18S_binpos-1484:1512	True	0.04	14.806521	-5.477318	10.736311	4.5284023	18S_binpos-1484:1512	True	0.05	0.85855	2.0905795	-10.355578	12.89	18S_binpos-1484:1512	True	0.05	9.299619	6.0332284	4.80653	5.626089
TGAGCAATAACAGGTCTGTGATG	18S_binpos-1484:1512	True	0.28	0.09	Ensemble	rRNA	18S_binpos-1484:1512	rRNA	HICO-Familiar	True	False	False	['LC']	<span style="color:green">Baseline, Seq, Seq-Rev, Seq-Seq, Seq-Struct</span>	<span style="color:green">>-✓---</span><span style="color:goldenrod">|</span><span style="color:red">-----<</span>	TGAGCAATAACAGGTCTGTGA	.((.(.......).)).......	rRNA	<span style="background-color:lightgreen">TGAGCAATAACAGGTCTGTGA</span>	False	False	True	18S_binpos-1484:1512	True	0.09	-1.9508362	2.9639227	2.0221076	4.1758256	18S_binpos-1484:1512	True	0.09	-2.6609287	-1.5816975	7.017248	6.6129246	18S_binpos-1484:1512	True	0.09	14.991661	-4.3319783	12.381417	6.253631	18S_binpos-1484:1512	True	0.09	0.8802668	2.150798	-10.354229	12.885536	18S_binpos-1484:1512	True	0.09	9.305829	6.038344	4.8070536	5.617484
TGAGCAATAACAGGTCTGTGATGC	18S_binpos-1484:1512	True	0.28	0.04	Ensemble	rRNA	18S_binpos-1484:1512	rRNA	HICO-Familiar	True	False	False	['LC']	<span style="color:green">Baseline, Seq, Seq-Rev, Seq-Seq, Seq-Struct</span>	<span style="color:green">>✓----</span><span style="color:goldenrod">|</span><span style="color:red">-----<</span>	TGAGCAATAACAGGTCTGTGATGCC	...(((...(((....)))..)))	rRNA	<span style="background-color:lightgreen">TGAGCAATAACAGGTCTGTGATGC</span>C	False	False	True	18S_binpos-1484:1512	True	0.08	3.3411767	10.279514	1.9558022	3.9376178	18S_binpos-1484:1512	True	0.12	-2.6396203	-1.5704433	7.142655	6.63627	18S_binpos-1484:1512	True	0.11	9.992571	1.6540927	10.477809	2.9317732	18S_binpos-1484:1512	True	0.04	0.87743336	2.2736337	-10.359493	12.8859215	18S_binpos-1484:1512	True	0.11	9.314607	6.032207	4.8009987	5.6362734
TGAGCAATAACAGGTCTGTGATGCC	18S_binpos-1484:1512	True	0.28	0.0	Ensemble	rRNA	18S_binpos-1484:1512	rRNA	HICO-Familiar	True	False	False	['LC']	<span style="color:green">Baseline, Seq, Seq-Rev, Seq-Seq, Seq-Struct</span>	<span style="color:green">>✓----</span><span style="color:goldenrod">|</span><span style="color:red">-----<</span>	TGAGCAATAACAGGTCTGTGATGCC	...(((...(((....)))..))).	rRNA	<span style="background-color:lightgreen">TGAGCAATAACAGGTCTGTGATGCC</span>	False	False	True	18S_binpos-1484:1512	True	0.04	3.8050916	8.234308	1.9663428	3.8530087	18S_binpos-1484:1512	True	0.14	-3.05951	-1.4774094	7.254369	6.6519523	18S_binpos-1484:1512	True	0.07	10.52812	7.4276757	10.478366	2.9337633	18S_binpos-1484:1512	True	0.0	1.0900701	2.5177772	-10.397903	12.842296	18S_binpos-1484:1512	True	0.07	9.328217	6.043407	4.794913	5.6333346
TGAGCAATAACAGGTCTGTGATGCCC	18S_binpos-1484:1512	True	0.28	0.04	Ensemble	rRNA	18S_binpos-1484:1512	rRNA	HICO-Familiar	True	False	False	['LC']	<span style="color:green">Baseline, Seq, Seq-Rev, Seq-Seq, Seq-Struct</span>	<span style="color:green">>✓----</span><span style="color:goldenrod">|</span><span style="color:red">-----<</span>	TGAGCAATAACAGGTCTGTGATGCC	...(((...(((....)))..)))..	rRNA	<span style="background-color:lightgreen">TGAGCAATAACAGGTCTGTGATGCC</span>	False	False	True	18S_binpos-1484:1512	True	0.07	3.8194325	8.357481	1.9887139	3.741558	18S_binpos-1484:1512	True	0.1	-3.0763664	-1.5308906	7.7576685	6.895397	18S_binpos-1484:1512	True	0.1	10.5328665	7.41216	10.452795	2.9388258	18S_binpos-1484:1512	True	0.04	1.0116634	2.5687783	-10.47752	12.762954	18S_binpos-1484:1512	True	0.04	9.315837	6.030303	4.7913475	5.6444287
TGAGCAATAACAGGTCTGTGATGCCCT	18S_binpos-1484:1512	True	0.3	0.07	Ensemble	rRNA	18S_binpos-1484:1512	rRNA	HICO-Familiar	True	False	False	['LC']	<span style="color:green">Baseline, Seq, Seq-Rev, Seq-Seq, Seq-Struct</span>	<span style="color:green">>-✓---</span><span style="color:goldenrod">|</span><span style="color:red">-----<</span>	TGAGCAATAACAGGTCTGTGATGCCCTTA	...(((...(((....)))..)))...	rRNA	<span style="background-color:lightgreen">TGAGCAATAACAGGTCTGTGATGCCCT</span>TA	False	False	True	18S_binpos-1484:1512	True	0.11	4.1712823	8.235879	2.0043716	3.668972	18S_binpos-1484:1512	True	0.07	-3.0858054	-1.5327342	7.967252	6.89664	18S_binpos-1484:1512	True	0.14	10.585079	7.378134	10.416182	2.939438	18S_binpos-1484:1512	True	0.07	0.8997424	2.801305	-10.48745	12.752162	18S_binpos-1484:1512	True	0.0	9.318039	6.0255175	4.802934	5.642897
TGAGCAATAACAGGTCTGTGATGCCCTT	18S_binpos-1484:1512	True	0.3	0.03	Ensemble	rRNA	18S_binpos-1484:1512	rRNA	HICO-Familiar	True	False	False	['LC']	<span style="color:green">Baseline, Seq, Seq-Rev, Seq-Seq, Seq-Struct</span>	<span style="color:green">>✓----</span><span style="color:goldenrod">|</span><span style="color:red">-----<</span>	TGAGCAATAACAGGTCTGTGATGCCCTTA	...(((...(((....)))..)))....	rRNA	<span style="background-color:lightgreen">TGAGCAATAACAGGTCTGTGATGCCCTT</span>A	False	False	True	18S_binpos-1484:1512	True	0.07	4.8212686	7.282674	2.0144045	3.5849361	18S_binpos-1484:1512	True	0.03	-3.0878234	-1.5389074	8.057318	6.924027	18S_binpos-1484:1512	True	0.17	10.710677	7.4038935	10.442492	2.930589	18S_binpos-1484:1512	True	0.11	0.025580956	5.28385	-10.502733	12.73181	snoDB0933_binpos-50:75	True	0.04	9.310056	6.0133996	4.7939587	5.643047
TGAGCACACGGCCTCCTTCCGGT	5.8S_binpos-108:135	False	0.3	0.52	Ensemble	rRNA	piR_0438_binpos-3294:3321	piRNA	LOCO	True	False	False	['LC']	<span style="color:red">Baseline, Seq, Seq-Rev, Seq-Seq, Seq-Struct</span>	<span style="color:green">>-----</span><span style="color:goldenrod">|</span><span style="color:red">--✗--<</span>	CGGCGACTCTGGACGCGAGCCGGGCCCTT	........(((.......)))..	Novel	<span style="background-color:lightgreen">CGGC</span>GACTCTGGACGCGAGCCGGGCCCTT	False	False	False	piR_0410_binpos-7620:7650	False	0.39	-0.6407051	6.72883	-0.08379261	-3.7104807	5.8S_binpos-108:135	False	0.52	-2.9060788	1.7597036	12.33154	2.7794092	misc-tRF__tRNA-Glu-CTC	False	0.44	15.99881	-4.17205	-3.0607877	9.959973	WDR74__ENST00000538098.2_binpos-174:203	False	0.5	-3.9591722	-5.1334753	-1.4970504	-4.715665	GNAI3__ENST00000369851.7_binpos-7714:7743	False	0.39	1.8211075	5.158615	10.666794	5.9647617
TGAGCACATCCCCGACTGGAAG	miR-30d-5p	False	0.3	0.55	Ensemble	miRNA	mir-30d	miRNA	LOCO	False	True	False	['TCGA']	<span style="color:red">Seq, Seq-Rev, Seq-Seq, Seq-Struct</span>	<span style="color:green">>-----</span><span style="color:goldenrod">|</span><span style="color:red">---✗-<</span>	CACCCTGATGGAACTGAGG	........(((......)))..	Novel	CACCCTGA<span style="background-color:lightgreen">TGGAA</span>CTGAGG	False	False	False	RN7SL2__ENST00000490232.3_binpos-270:300	False	0.48	2.7168365	3.9540257	-1.54808	-0.0150224045	miR-30d-5p	False	0.55	3.050732	-2.9060583	12.69706	6.252528	snoDB0254_binpos-29:58	False	0.48	12.949539	-5.3666854	4.9559827	-1.1079738	OSER1__ENST00000255174.3_binpos-29:58	False	0.55	0.12497422	2.225016	4.953366	-0.91361517	miR-30d-5p	True	0.14	9.809415	0.8131882	14.416849	1.9982657
TGAGCACATCCTCGACTGGAAG	miR-30a-5p	False	0.28	0.55	Ensemble	miRNA	mir-30a	miRNA	LOCO	False	True	False	['TCGA']	<span style="color:red">Seq, Seq-Rev, Seq-Seq, Seq-Struct</span>	<span style="color:green">>-----</span><span style="color:goldenrod">|</span><span style="color:red">---✗-<</span>	CTGAGATCCAACTCTGATCTTG	........(((......)))..	Novel	C<span style="background-color:lightgreen">TGAG</span><span style="background-color:red">ATC</span><span style="background-color:lightgreen">CAAC</span>TCTGATCTTG	False	False	False	snoDB0855_binpos-50:70	False	0.5	5.3658957	3.805046	5.239038	-2.8762267	3p-CCA-tRF__tRNA-Ala-AGC	False	0.5	3.1252427	-3.5905845	12.953419	5.1218147	28S_binpos-4950:4980	False	0.5	12.978528	-5.389155	5.091914	-1.0928886	miR-30a-5p	False	0.55	0.08508083	2.231132	6.006863	9.5399685	miR-30a-5p	True	0.14	9.801205	0.81366223	14.418803	1.9828444
TGAGCACATGGCCTCCTTCCGGT	28S_binpos-2970:3000	False	0.3	0.5	Ensemble	rRNA	no_annotation	no_annotation	no_annotation	True	False	False	['LC']	<span style="color:red">Baseline, Seq, Seq-Rev, Seq-Seq, Seq-Struct</span>	<span style="color:green">>-----</span><span style="color:goldenrod">|</span><span style="color:red">--✗--<</span>	CGGCGACTCTGGACGCGAGCCGGGCC	..........(((.......)))	Novel	CGGCGACTCTGGACGC<span style="background-color:lightgreen">GAGC</span><span style="background-color:red">CGGG</span><span style="background-color:lightgreen">CC</span>	False	False	False	28S_binpos-2460:2490	False	0.39	-2.009977	2.578963	-0.1748506	-3.7299206	28S_binpos-2970:3000	False	0.5	1.1267852	1.9470142	5.3600764	5.5338426	COL1A1__ENST00000494334.1_binpos-125:150	False	0.43	5.2348204	-12.068182	4.774672	5.1922703	5p-tRF__tRNA-Gly-GCC	False	0.43	3.646811	2.399488	-1.1044308	-5.021954	DCAF17__ENST00000539783.5_binpos-87:116	False	0.35	1.8136731	5.1994357	10.658502	5.9415216
TGAGCACATGTCTGTCCCCT	snoDB0915_binpos-0:23	False	0.28	0.5	Ensemble	snoRNA		protein_coding	LOCO	True	False	False	['LC']	<span style="color:red">Baseline, Seq, Seq-Rev, Seq-Seq, Seq-Struct</span>	<span style="color:green">>-----</span><span style="color:goldenrod">|</span><span style="color:red">--✗--<</span>	GCTGTGGTACTGACACTCTTCTCCCCAG	....................	Novel	GCTGTGGTAC<span style="background-color:lightgreen">TGA</span><span style="background-color:red">CACTCTTCTCC</span><span style="background-color:lightgreen">CCAG</span>	False	False	False	snoDB0915_binpos-0:23	False	0.5	2.4035158	1.594026	0.3457622	-1.7575923	18S_binpos-728:756	False	0.5	4.338134	1.3004433	8.55464	1.3393347	NOP56__ENST00000496775.5_binpos-27:54	False	0.41	8.548826	12.903715	4.1212096	9.403135	snoDB0175_binpos-28:56	False	0.4	1.3115069	3.181934	1.1818002	5.059439	snoDB0854_binpos-28:56	False	0.3	2.6386952	6.16941	9.511604	5.861073
TGAGCACATGTCTGTCCCCTG	28S_binpos-4560:4590	False	0.28	0.52	Ensemble	rRNA	OTOP3__ENST00000328801.6_binpos-1980:2010;ZSCAN2__ENST00000358472.3_binpos-2940:2970;ZSCAN2__ENST00000448803.6_binpos-3528:3552;ZSCAN2__ENST00000538076.5_binpos-870:900;ZSCAN2__ENST00000540894.5_binpos-2700:2727;ZSCAN2__ENST00000541040.5_binpos-756:783;ZS	protein_coding	LOCO	True	False	False	['LC']	<span style="color:red">Baseline, Seq, Seq-Rev, Seq-Seq, Seq-Struct</span>	<span style="color:green">>-----</span><span style="color:goldenrod">|</span><span style="color:red">---✗-<</span>	ACGTGCCTGAGCTCATCCTG	.....................	Novel	ACGTG<span style="background-color:lightgreen">CCTG</span>AGCTCATCCTG	False	False	False	28S_binpos-4560:4590	False	0.52	2.3465319	1.1398169	0.33418867	-1.7597398	18S_binpos-728:756	False	0.43	1.7560868	-3.202263	8.522126	1.3836604	NOP56__ENST00000496775.5_binpos-27:54	False	0.37	7.402071	-6.425625	4.1623354	9.322292	snoDB0175_binpos-28:56	False	0.43	1.7498477	2.806645	1.1892997	5.0606003	snoDB0116_binpos-116:137	False	0.33	2.6414456	6.1929717	9.541981	5.909959
TGAGCACATGTCTGTCCCCTGT	snoDB0175_binpos-28:56	False	0.28	0.5	Ensemble	snoRNA	no_annotation	no_annotation	no_annotation	True	False	False	['LC']	<span style="color:red">Baseline, Seq, Seq-Rev, Seq-Seq, Seq-Struct</span>	<span style="color:green">>-----</span><span style="color:goldenrod">|</span><span style="color:red">--✗--<</span>	GTCACCGTGTGGTCCTTC	......................	Novel	GT<span style="background-color:lightgreen">CAC</span><span style="background-color:red">CGTGTG</span><span style="background-color:lightgreen">GTCC</span>TTC	False	False	False	VMP1__ENST00000592790.1_binpos-3325:3350	False	0.4	0.8620069	-1.2232519	0.3341452	-1.718621	snoDB0853_binpos-56:84	False	0.36	1.7387615	-3.1803224	8.547783	1.3802631	NOP56__ENST00000496775.5_binpos-27:54	False	0.36	2.983212	-6.243115	3.529158	12.828964	snoDB0175_binpos-28:56	False	0.5	1.7478647	2.5221014	1.1871027	5.0709524	ZNF160__ENST00000596388.1_binpos-29:58	False	0.36	2.547914	6.132067	9.497652	5.8968234
TGAGCACCCCAGGACCTG	TYRP1__ENST00000459790.1_binpos-450:480	False	0.28	0.54	Ensemble	protein_coding	TFR2__ENST00000474947.1_binpos-60:80	protein_coding	HICO-Novel	True	False	False	['LC']	<span style="color:red">Baseline, Seq, Seq-Rev, Seq-Seq, Seq-Struct</span>	<span style="color:green">>-----</span><span style="color:goldenrod">|</span><span style="color:red">---✗-<</span>	GGCAGTGACTGCAGACTCCCGGCCCCAC	..................	Novel	GGCAG<span style="background-color:lightgreen">TGA</span><span style="background-color:red">CTGCAGACTCCCGG</span><span style="background-color:lightgreen">CCCCA</span>C	False	False	True	TYRP1__ENST00000459790.1_binpos-450:480	False	0.43	2.845818	5.468293	0.27201858	-1.348986	3p-CCA-tRF__tRNA-Ala-AGC	False	0.38	-1.840267	3.1246636	9.390792	2.0353982	snoDB0297_binpos-0:22	False	0.39	6.518833	12.340978	3.9658287	10.954164	TYRP1__ENST00000459790.1_binpos-450:480	False	0.54	0.18214269	1.3718503	0.08665057	4.4211287	TYRP1__ENST00000459790.1_binpos-450:480	False	0.38	1.5628593	7.6018453	10.935498	4.177664
TGAGCACCCCAGGACCTGC	TYRP1__ENST00000459790.1_binpos-450:480	False	0.28	0.48	Ensemble	protein_coding	TFR2__ENST00000474947.1_binpos-60:80	protein_coding	HICO-Novel	True	False	False	['LC']	<span style="color:red">Baseline, Seq, Seq-Rev, Seq-Seq, Seq-Struct</span>	<span style="color:green">>-----</span><span style="color:goldenrod">|</span><span style="color:red">--✗--<</span>	TGCAGACTCCCGGCCCCACAGCCCT	...................	Novel	TGCAGACTCCCGG<span style="background-color:lightgreen">CCCCA</span>CAGCCCT	False	False	True	TYRP1__ENST00000459790.1_binpos-450:480	False	0.39	1.1989573	5.6790943	0.19785756	-1.4770327	3p-CCA-tRF__tRNA-Ala-AGC	False	0.44	-1.8440938	3.0813875	9.389855	2.0331385	3p-CCA-tRF__tRNA-Ala-AGC	False	0.37	6.5171933	12.353992	3.8358233	10.842034	TYRP1__ENST00000459790.1_binpos-450:480	False	0.48	0.19940284	1.3801242	0.116337694	4.3859916	TYRP1__ENST00000459790.1_binpos-450:480	False	0.38	1.5052682	7.6175547	10.956767	4.1783247
TGAGCACCCCAGGACCTGCA	TYRP1__ENST00000459790.1_binpos-450:480	False	0.28	0.5	Ensemble	protein_coding	TFR2__ENST00000474947.1_binpos-60:80	protein_coding	LOCO	True	False	False	['LC']	<span style="color:red">Baseline, Seq, Seq-Rev, Seq-Seq, Seq-Struct</span>	<span style="color:green">>-----</span><span style="color:goldenrod">|</span><span style="color:red">--✗--<</span>	CTGCAGACTCCCGGCCCCACAGCCCTCAGT	...(((((...))...))).	Novel	<span style="background-color:lightgreen">CTGCA</span>GACTCCCGGCCCCACAGCCCTCAGT	False	False	False	TYRP1__ENST00000459790.1_binpos-450:480	False	0.5	1.2107925	4.6560473	0.29903686	-1.3539801	3p-CCA-tRF__tRNA-Ala-AGC	False	0.44	-1.8040565	3.0977433	9.39281	2.0155742	NLRC5__ENST00000535284.1_binpos-494:520	False	0.45	3.6376748	8.068096	8.50059	1.5446376	TYRP1__ENST00000459790.1_binpos-450:480	False	0.45	0.22116378	1.4201864	0.07412489	4.395919	HPS4__ENST00000699245.1_binpos-728:756	False	0.33	1.497396	7.630045	10.967279	4.163565
TGAGCACCCCAGGACCTGCG	TYRP1__ENST00000459790.1_binpos-450:480	False	0.28	0.53	Ensemble	protein_coding	TFR2__ENST00000474947.1_binpos-60:80	protein_coding	HICO-Novel	True	False	False	['LC']	<span style="color:red">Baseline, Seq, Seq-Rev, Seq-Seq, Seq-Struct</span>	<span style="color:green">>-----</span><span style="color:goldenrod">|</span><span style="color:red">---✗-<</span>	AGGCAGTGACTGCAGACTCCCGGCCCCACA	...(((((...))...))).	Novel	AGGCAGTGA<span style="background-color:lightgreen">CTGC</span>AGACTCCCGGCCCCACA	False	False	True	TYRP1__ENST00000459790.1_binpos-450:480	False	0.43	-1.636714	6.646857	0.2045674	-1.5353428	28S_binpos-3240:3270	False	0.48	-2.5857513	2.927063	9.416675	2.0631368	NLRC5__ENST00000535284.1_binpos-494:520	False	0.43	3.5862086	8.131175	8.505117	1.5271249	TYRP1__ENST00000459790.1_binpos-450:480	False	0.53	-1.2932191	0.52855265	0.099307045	4.3558707	TYRP1__ENST00000459790.1_binpos-450:480	False	0.33	1.5054905	7.648053	10.983812	4.1636806
TGAGCACCCCAGGACCTGCGA	28S_binpos-3240:3270	False	0.3	0.45	Ensemble	rRNA	TFR2__ENST00000474947.1_binpos-60:80	protein_coding	LOCO	True	False	False	['LC']	<span style="color:red">Baseline, Seq, Seq-Rev, Seq-Seq, Seq-Struct</span>	<span style="color:green">>-----</span><span style="color:goldenrod">|</span><span style="color:red">-✗---<</span>	ACCACCAGGAGTGGAGCCTGCG	...(((((...))...)))..	Novel	ACCA<span style="background-color:lightgreen">CCAGGA</span><span style="background-color:red">GTGGAG</span><span style="background-color:lightgreen">CCTGCG</span>	False	False	False	ERBB2__ENST00000583038.5_binpos-4205:4234	False	0.29	-1.639059	6.4752383	0.22821423	-1.46339	28S_binpos-3240:3270	False	0.45	-2.6167395	2.9799345	9.408307	2.07581	NLRC5__ENST00000535284.1_binpos-494:520	False	0.43	16.510958	-2.0524049	8.239741	1.5131962	TYRP1__ENST00000459790.1_binpos-450:480	False	0.43	-1.2061207	0.6260126	0.074456826	4.3643265	45S-18S-head_binpos-1590:1620	False	0.29	1.511349	7.648437	11.000248	4.141005
TGAGCACCCCAGGACCTGCGC	28S_binpos-3240:3270	False	0.3	0.52	Ensemble	rRNA	TFR2__ENST00000474947.1_binpos-60:80	protein_coding	HICO-Novel	True	False	False	['LC']	<span style="color:red">Baseline, Seq, Seq-Rev, Seq-Seq, Seq-Struct</span>	<span style="color:green">>-----</span><span style="color:goldenrod">|</span><span style="color:red">--✗--<</span>	GGAGCAGATGCCTGGCCCAGGACCAAA	...(((((...))...)))..	Novel	G<span style="background-color:lightgreen">GAGCA</span><span style="background-color:red">GATGCCTGG</span><span style="background-color:lightgreen">CCCAGGACC</span>AAA	False	False	True	CHUK__ENST00000370397.8_binpos-30:60	False	0.42	-1.876088	6.7694573	0.1848913	-1.6026366	28S_binpos-3240:3270	False	0.52	-2.5527582	2.934819	9.414797	2.0488102	misc-tRF__tRNA-His-GTG	False	0.39	16.42448	-2.1872413	8.198924	1.4433875	TYRP1__ENST00000459790.1_binpos-450:480	False	0.48	-1.2298869	0.59909457	0.063098155	4.360683	TYRP1__ENST00000459790.1_binpos-450:480	False	0.33	1.5031272	7.653705	10.987521	4.134674
TGAGCACCCCAGGACCTGCGCA	TYRP1__ENST00000459790.1_binpos-450:480	False	0.28	0.5	Ensemble	protein_coding	TFR2__ENST00000474947.1_binpos-60:80	protein_coding	LOCO	True	False	False	['LC']	<span style="color:red">Baseline, Seq, Seq-Rev, Seq-Seq, Seq-Struct</span>	<span style="color:green">>-----</span><span style="color:goldenrod">|</span><span style="color:red">--✗--<</span>	ACTCCAGCCCCACAGCCTCAGC	((.(((((...))...))).))	Novel	ACTCC<span style="background-color:lightgreen">AGC</span><span style="background-color:red">C</span><span style="background-color:lightgreen">CCACA</span>GCCTCAGC	False	False	False	TYRP1__ENST00000459790.1_binpos-450:480	False	0.5	-1.9668418	6.3435616	0.25445396	-1.496188	miR-5699-5p	False	0.42	-2.527594	2.9243953	9.408854	2.07729	UCP3__ENST00000544614.1_binpos-145:174	False	0.39	4.745268	-11.947466	10.154837	4.444847	TYRP1__ENST00000459790.1_binpos-450:480	False	0.5	-0.76897377	0.6892354	0.09154761	4.354248	TYRP1__ENST00000459790.1_binpos-450:480	False	0.32	1.5097451	7.654266	11.000672	4.1545553
TGAGCACCCCAGGACCTGCGCT	28S_binpos-3900:3930	False	0.28	0.53	Ensemble	rRNA	TFR2__ENST00000474947.1_binpos-60:80	protein_coding	HICO-Novel	True	False	False	['LC']	<span style="color:red">Baseline, Seq, Seq-Rev, Seq-Seq, Seq-Struct</span>	<span style="color:green">>-----</span><span style="color:goldenrod">|</span><span style="color:red">---✗-<</span>	CCCCCCACAACCGCGCTTGACTAGCTTGCT	...(((((...))...)))...	Novel	CC<span style="background-color:lightgreen">CCCCA</span><span style="background-color:red">CAACCG</span><span style="background-color:lightgreen">CGCTT</span>GACTAGCTTGCT	False	False	True	28S_binpos-3900:3930	False	0.53	-1.9182166	6.104963	0.19812506	-1.6396865	28S_binpos-3240:3270	False	0.52	-0.658857	3.388154	9.418004	2.0477035	misc-tRF__tRNA-His-GTG	False	0.36	14.859239	-5.0835996	10.39823	1.0680717	snoDB0818_binpos-56:84	False	0.41	-0.8432816	0.6009924	0.03367615	4.388108	TYRP1__ENST00000459790.1_binpos-450:480	False	0.36	1.5118492	7.6462407	11.003151	4.1487756
TGAGCACCCCAGGACCTGCGCTA	28S_binpos-3600:3630	False	0.28	0.52	Ensemble	rRNA	TFR2__ENST00000474947.1_binpos-60:80	protein_coding	LOCO	True	False	False	['LC']	<span style="color:red">Baseline, Seq, Seq-Rev, Seq-Seq, Seq-Struct</span>	<span style="color:green">>-----</span><span style="color:goldenrod">|</span><span style="color:red">---✗-<</span>	TTCACAGACCTGTACTGAGCTCCGT	...(((((...))...)))....	Novel	TTCACA<span style="background-color:lightgreen">GACCTG</span>TACTGAGCTCCGT	False	False	False	18S_binpos-1204:1232	False	0.39	-2.0275652	6.1896276	0.20034258	-1.638738	28S_binpos-3240:3270	False	0.48	-0.68305403	3.3811076	9.405034	2.0488944	18S_binpos-1204:1232	False	0.39	15.600636	-4.0668154	8.269801	1.3613746	28S_binpos-3600:3630	False	0.52	-0.89886117	0.49809483	0.04705518	4.407953	45S-18S-head_binpos-1590:1620	False	0.35	1.4901757	7.665788	11.032493	4.1503787
TGAGCACCCCAGGACCTGCGCTC	28S_binpos-3240:3270	False	0.3	0.5	Ensemble	rRNA	TFR2__ENST00000474947.1_binpos-60:80	protein_coding	HICO-Novel	True	False	False	['LC']	<span style="color:red">Baseline, Seq, Seq-Rev, Seq-Seq, Seq-Struct</span>	<span style="color:green">>-----</span><span style="color:goldenrod">|</span><span style="color:red">--✗--<</span>	CAGATGCCTGGCCCAGGACCAAATCA	.((((....(((...))).))))	Novel	CAGA<span style="background-color:lightgreen">TGC</span>CTGGCCCAGGACCAAATCA	False	False	True	TYRP1__ENST00000459790.1_binpos-450:480	False	0.48	-1.2731478	5.7446404	0.22604483	-1.6934228	28S_binpos-3240:3270	False	0.5	-0.6936412	3.3714554	9.419642	2.0529225	TYRP1__ENST00000459790.1_binpos-450:480	False	0.43	4.8744426	-11.786261	10.232797	4.6046886	TYRP1__ENST00000459790.1_binpos-450:480	False	0.43	-0.7479929	0.6380093	0.057367913	4.370884	TYRP1__ENST00000459790.1_binpos-450:480	False	0.39	1.509963	7.636562	10.989562	4.1547337
TGAGCACCCCAGGACCTGCGCTCA	28S_binpos-3240:3270	False	0.3	0.46	Ensemble	rRNA	TFR2__ENST00000474947.1_binpos-60:80	protein_coding	HICO-Novel	True	False	False	['LC']	<span style="color:red">Baseline, Seq, Seq-Rev, Seq-Seq, Seq-Struct</span>	<span style="color:green">>-----</span><span style="color:goldenrod">|</span><span style="color:red">-✗---<</span>	CAGATGCCTGGCCCAGGACCAAATCA	(((((....(((...))).)))))	Novel	CAGA<span style="background-color:lightgreen">TGC</span>CTGGCCCAGGACCAAATCA	False	False	True	TYRP1__ENST00000459790.1_binpos-450:480	False	0.44	-1.6963826	6.6678286	0.2852971	-1.7332822	28S_binpos-3240:3270	False	0.46	-0.68756974	3.4062645	9.406216	2.044712	TYRP1__ENST00000459790.1_binpos-450:480	False	0.42	10.1039715	1.8611429	10.149425	4.495286	TYRP1__ENST00000459790.1_binpos-450:480	False	0.42	-0.5754395	0.79034054	0.05973775	4.366917	TYRP1__ENST00000459790.1_binpos-450:480	False	0.38	1.4940095	7.661709	10.992659	4.180591
TGAGCACCCCAGGACCTGCGCTCT	28S_binpos-3240:3270	False	0.3	0.53	Ensemble	rRNA	TFR2__ENST00000474947.1_binpos-60:80	protein_coding	LOCO	True	False	False	['LC']	<span style="color:red">Baseline, Seq, Seq-Rev, Seq-Seq, Seq-Struct</span>	<span style="color:green">>-----</span><span style="color:goldenrod">|</span><span style="color:red">--✗--<</span>	AGGGAGCAGATGCCTGGCCCAGGACCAAAT	.((((....(((...))).)))).	Novel	AGG<span style="background-color:lightgreen">GAGCA</span><span style="background-color:red">GATGCCTGG</span><span style="background-color:lightgreen">CCCAGGACC</span>AAAT	False	False	False	28S_binpos-3900:3930	False	0.5	-0.6671341	5.641852	0.20627885	-1.6967502	28S_binpos-3240:3270	False	0.53	-0.697911	3.3570693	9.413895	2.066673	GARS1__ENST00000454308.6_binpos-30:60	False	0.46	16.07647	4.184987	10.140506	4.467198	28S_binpos-3600:3630	False	0.42	-0.6916338	0.6002151	0.058569007	4.354689	TYRP1__ENST00000459790.1_binpos-450:480	False	0.42	1.4795421	7.673141	11.006928	4.1582203
TGAGCACCCCAGGACCTGCGCTT	CHUK__ENST00000370397.8_binpos-30:60	False	0.28	0.52	Ensemble	protein_coding	TFR2__ENST00000474947.1_binpos-60:80	protein_coding	LOCO	True	False	False	['LC']	<span style="color:red">Baseline, Seq, Seq-Rev, Seq-Seq, Seq-Struct</span>	<span style="color:green">>-----</span><span style="color:goldenrod">|</span><span style="color:red">---✗-<</span>	TGACTGCAGACTCCCGGCCCCAC	.((((....(((...))).))))	Novel	TGA<span style="background-color:lightgreen">CTGC</span>AGACTCCCGGCCCCAC	False	False	False	CHUK__ENST00000370397.8_binpos-30:60	False	0.52	-3.681441	1.6660857	0.21409479	-1.6613606	28S_binpos-3240:3270	False	0.52	-0.62545377	3.3666155	9.393757	2.0804074	misc-tRF__tRNA-His-GTG	False	0.39	4.5708504	-12.146063	10.233596	4.650584	28S_binpos-3600:3630	False	0.45	1.1472937	0.8936652	0.053506516	4.3487554	TYRP1__ENST00000459790.1_binpos-450:480	False	0.39	1.4941032	7.647554	11.005161	4.1565037
TGAGCACCCCAGGACCTGCGCTTT	snoDB0243_binpos-29:58	False	0.28	0.58	Ensemble	snoRNA	TFR2__ENST00000474947.1_binpos-60:80	protein_coding	LOCO	True	False	False	['LC']	<span style="color:red">Baseline, Seq, Seq-Rev, Seq-Seq, Seq-Struct</span>	<span style="color:green">>-----</span><span style="color:goldenrod">|</span><span style="color:red">----✗<</span>	CCGCCCTCCCTTCCCCCGC	.((((....(((...))).)))).	Novel	CCGC<span style="background-color:lightgreen">CCT</span>CCCTTCCCCCGC	False	False	False	snoDB0243_binpos-29:58	False	0.58	-2.6756067	-0.057593975	0.2493107	-1.8920892	28S_binpos-3240:3270	False	0.46	-0.5799862	3.3508308	9.391616	2.0797231	3p-CCA-tRF__tRNA-Tyr-GTA	False	0.58	16.497818	4.1983438	10.116478	4.4773736	5p-tRF__tRNA-His-GTG	False	0.46	1.1210651	1.1041976	0.058491092	4.34227	snoDB0818_binpos-56:84	False	0.42	1.4995267	7.65806	11.003608	4.1564236
TGAGCACCCCAGGACCTGCGTT	28S_binpos-3240:3270	False	0.3	0.55	Ensemble	rRNA	TFR2__ENST00000474947.1_binpos-60:80	protein_coding	LOCO	True	False	False	['LC']	<span style="color:red">Baseline, Seq, Seq-Rev, Seq-Seq, Seq-Struct</span>	<span style="color:green">>-----</span><span style="color:goldenrod">|</span><span style="color:red">---✗-<</span>	AGGCCCAGCCCGTGGACG	...(((((...))...)))...	Novel	AGG<span style="background-color:lightgreen">CCCAG</span><span style="background-color:red">CCCGTG</span><span style="background-color:lightgreen">GAC</span>G	False	False	False	snoDB0974_binpos-0:29	False	0.46	-3.9227898	6.528667	0.21313861	-1.5810983	28S_binpos-3240:3270	False	0.55	-2.491143	2.9793391	9.393165	2.055679	28S_binpos-4260:4290	False	0.39	15.765301	-5.661573	10.379893	1.0466727	3p-CCA-tRF__tRNA-Val-TAC	False	0.55	0.75691724	0.5739919	0.063176855	4.3553267	snoDB0431_binpos-54:81	False	0.36	1.5002614	7.6539574	10.979562	4.151421
TGAGCACCGTGCTGACCTCC	snoDB0918_binpos-60:84	False	0.3	0.43	Ensemble	snoRNA	HBA1__ENST00000320868.9_binpos-435:464;HBA1__ENST00000397797.1_binpos-360:390;HBA1__ENST00000472694.1_binpos-540:567;HBA2__ENST00000251595.11_binpos-435:464;HBA2__ENST00000397806.1_binpos-377:406;HBA2__ENST00000482565.1_binpos-532:560	protein_coding	LOCO	True	False	False	['LC']	<span style="color:red">Baseline, Seq, Seq-Rev, Seq-Seq, Seq-Struct</span>	<span style="color:green">>-----</span><span style="color:goldenrod">|</span><span style="color:red">-✗---<</span>	CATGCACCGCTCTGAGACCTG	..((((...)))).......	Novel	CAT<span style="background-color:lightgreen">GCACCG</span><span style="background-color:red">CTCTGA</span><span style="background-color:lightgreen">GACCT</span>G	False	False	False	snoDB0918_binpos-60:84	False	0.4	-0.9195233	9.609149	-0.13037556	-1.8471773	snoDB0918_binpos-60:84	False	0.43	0.18304788	3.526442	9.369479	0.598659	HPS4__ENST00000699245.1_binpos-756:784	False	0.43	3.253959	8.27195	8.713836	3.3196511	HPS4__ENST00000699245.1_binpos-756:784	False	0.35	0.8260868	1.4240637	0.54351276	5.6930575	28S_binpos-1080:1110	False	0.35	3.2500372	6.6843395	10.995737	5.148283
TGAGCACCGTGCTGACCTCCA	snoDB0918_binpos-60:84	False	0.3	0.48	Ensemble	snoRNA	HBA1__ENST00000320868.9_binpos-435:464;HBA1__ENST00000397797.1_binpos-360:390;HBA1__ENST00000472694.1_binpos-540:567;HBA2__ENST00000251595.11_binpos-435:464;HBA2__ENST00000397806.1_binpos-377:406;HBA2__ENST00000482565.1_binpos-532:560	protein_coding	LOCO	True	False	False	['LC']	<span style="color:red">Baseline, Seq, Seq-Rev, Seq-Seq, Seq-Struct</span>	<span style="color:green">>-----</span><span style="color:goldenrod">|</span><span style="color:red">--✗--<</span>	CCCATGCACCGCTCTGAGACCTG	..((((...))))........	Novel	CCCAT<span style="background-color:lightgreen">GCACCG</span><span style="background-color:red">CTCTGA</span><span style="background-color:lightgreen">GACCT</span>G	False	False	False	misc-tRF__MT-TH	False	0.43	-2.2618732	2.2653131	-0.10133682	-1.8671129	snoDB0918_binpos-60:84	False	0.48	0.2511958	3.5530143	9.338291	0.52273744	HPS4__ENST00000699245.1_binpos-756:784	False	0.38	16.114996	-1.8949314	8.709306	3.339996	NR5A1__ENST00000373588.9_binpos-812:841	False	0.43	0.20513715	1.0771898	0.48942065	5.651807	HPS4__ENST00000699245.1_binpos-756:784	False	0.33	3.3206863	6.6694055	11.085288	5.110777
TGAGCACCTCGACGACAGAG	miR-339-3p	True	0.28	0.17	Ensemble	miRNA	mir-339	miRNA	LOCO	True	False	False	['LC']	<span style="color:green">Baseline, Seq, Seq-Seq, Seq-Struct</span>	<span style="color:green">>---✓-</span><span style="color:goldenrod">|</span><span style="color:red">-----<</span>	TGAGCGCCTCGACGACAGAGCCG	.......(((.......)))	miRNA	<span style="background-color:lightgreen">TGAGC</span><span style="background-color:red">G</span><span style="background-color:lightgreen">CCTCGACGACAGAG</span>CCG	False	False	False	miR-339-3p	True	0.17	-1.3296727	5.1368446	4.0205126	-5.895601	miR-339-3p	True	0.17	-3.906917	-2.374868	18.011005	-0.69495934	miR-339-3p	True	0.17	3.2529528	8.192769	5.3542066	3.5754766	snoDB0111_binpos-60:85	False	0.48	-1.0117358	0.9356019	-1.2514694	6.938332	snoDB0870_binpos-46:66	True	0.17	-2.027559	15.73786	4.68105	-5.218081
TGAGCACTACTGCACTTGACTAG	misc-tRF__tRNA-Gly-GCC	True	0.28	0.0	Ensemble	tRNA	RNY1_binpos-90:113	YRNA	LOCO	False	True	False	['TCGA']	<span style="color:green">Baseline, Seq, Seq-Rev, Seq-Seq, Seq-Struct</span>	<span style="color:green">>✓----</span><span style="color:goldenrod">|</span><span style="color:red">-----<</span>	TGAGCACTACTGCACTTGACTAG	...(((....)))..........	tRNA	<span style="background-color:lightgreen">TGAGCACTACTGCACTTGACTAG</span>	False	False	False	misc-tRF__tRNA-Gly-GCC	True	0.0	10.026475	5.5754952	-4.7091236	-0.38665393	RNY1_binpos-90:113	True	0.0	8.469137	2.6845822	5.2737985	0.748743	snoDB0586_binpos-0:27	True	0.0	5.9449058	-4.616688	7.7714067	0.66956556	RNY5_binpos-60:84	True	0.0	8.360845	0.038875803	-1.2241551	10.10695	28S_binpos-4740:4770	True	0.0	-4.1195226	-5.0829086	5.3624434	16.696352
TGAGCACTGAAGGGGGTTGCACAGTG	5p-tRF__tRNA-Gly-GCC	True	0.28	0.27	Ensemble	tRNA	snoDB0047_binpos-116:137	snoRNA	HICO-Novel	True	False	False	['LC']	<span style="color:green">Seq-Rev</span>	<span style="color:green">>----✓</span><span style="color:goldenrod">|</span><span style="color:red">-----<</span>	TGATCACGAAGGTGGTTTTCCCAGGG	...(((((......)).)))......	tRNA	TGATCAC<span style="background-color:lightgreen">GAAGG</span><span style="background-color:red">T</span><span style="background-color:lightgreen">GGTT</span>TTCCCAGGG	False	False	True	28S_binpos-4170:4200	False	0.37	-0.63650274	1.0608939	-3.379624	-1.4539553	28S_binpos-4170:4200	False	0.54	0.244084	0.132219	7.395453	6.409274	28S_binpos-4260:4290	False	0.5	14.036299	4.289477	6.844711	5.6057286	5p-tRF__tRNA-Gly-GCC	True	0.27	0.46262056	1.8790826	-1.4021598	4.371351	28S_binpos-2820:2850	False	0.46	3.8987706	5.172155	11.321514	1.0995797
TGAGCACTGAATTCCATAGGCT	16S_binpos-690:720	True	0.28	0.09	Ensemble	rRNA	mir-146b	miRNA	LOCO	False	True	False	['TCGA']	<span style="color:green">Baseline, Seq, Seq-Rev, Seq-Seq, Seq-Struct</span>	<span style="color:green">>-✓---</span><span style="color:goldenrod">|</span><span style="color:red">-----<</span>	TGAGAACTGAATTCCATAGGCTG	..(((.(((.......))))))	rRNA	<span style="background-color:lightgreen">TGAG</span><span style="background-color:red">A</span><span style="background-color:lightgreen">ACTGAATTCCATAGGCT</span>G	False	False	False	16S_binpos-690:720	True	0.09	0.7179513	0.6906094	4.5471907	0.5072298	miR-146b-5p	True	0.09	2.8986874	-2.8899996	17.632015	-4.762512	miR-146b-5p	True	0.09	5.507037	-12.652052	4.300422	5.821197	miR-146b-5p	True	0.09	2.247773	2.7528124	3.5663526	14.804631	miR-146b-5p	True	0.09	12.093217	4.6770225	7.9613705	13.999446
TGAGCACTGAATTCCATAGGCTG	miR-146b-5p	True	0.3	0.04	Ensemble	miRNA	mir-146b	miRNA	LOCO	False	True	False	['TCGA']	<span style="color:green">Baseline, Seq-Rev, Seq-Seq, Seq-Struct</span>	<span style="color:green">>✓----</span><span style="color:goldenrod">|</span><span style="color:red">-----<</span>	TGAGAACTGAATTCCATAGGCTG	..(((.(((.......)))))).	miRNA	<span style="background-color:lightgreen">TGAG</span><span style="background-color:red">A</span><span style="background-color:lightgreen">ACTGAATTCCATAGGCTG</span>	False	False	False	5p-tRF__tRNA-Glu-TTC	False	0.46	1.1458302	0.68861675	4.556614	0.48618668	miR-146b-5p	True	0.04	2.882046	-2.8854878	17.633743	-4.760926	miR-146b-5p	True	0.04	13.784859	-4.5991087	12.160714	2.2371047	miR-146b-5p	True	0.04	2.1548865	2.7097816	3.5649054	14.807933	miR-146b-5p	True	0.04	12.117383	4.688319	7.95944	13.980413
TGAGCACTGAATTCCATAGGCTGT	miR-146b-5p	True	0.3	0.08	Ensemble	miRNA	mir-146b	miRNA	LOCO	False	True	False	['TCGA']	<span style="color:green">Baseline, Seq-Rev, Seq-Seq, Seq-Struct</span>	<span style="color:green">>-✓---</span><span style="color:goldenrod">|</span><span style="color:red">-----<</span>	TGAGAACTGAATTCCATAGGCTG	..(((.(((.......))))))..	miRNA	<span style="background-color:lightgreen">TGAG</span><span style="background-color:red">A</span><span style="background-color:lightgreen">ACTGAATTCCATAGGCTG</span>	False	False	False	5p-tRF__tRNA-Glu-TTC	False	0.46	2.6257982	2.6369088	4.6113853	0.5025686	miR-146b-5p	True	0.08	2.8734534	-2.8647604	17.639223	-4.759117	miR-146b-5p	True	0.08	14.5228615	3.8174243	6.9689507	5.487938	miR-146b-5p	True	0.08	1.6509005	2.711291	3.5700812	14.804516	miR-146b-5p	True	0.08	12.118067	4.692635	7.977109	13.948569
TGAGCACTGAATTCCATGGGTT	miR-146a-5p	True	0.28	0.05	Ensemble	miRNA	mir-146a	miRNA	LOCO	False	True	False	['TCGA']	<span style="color:green">Baseline, Seq, Seq-Rev, Seq-Seq, Seq-Struct</span>	<span style="color:green">>✓----</span><span style="color:goldenrod">|</span><span style="color:red">-----<</span>	TGAGAACTGAATTCCATGGGTT	......................	miRNA	<span style="background-color:lightgreen">TGAG</span><span style="background-color:red">A</span><span style="background-color:lightgreen">ACTGAATTCCATGGGTT</span>	False	False	False	miR-146a-5p	True	0.05	-0.73383313	2.5821884	-5.273301	-5.382278	miR-146a-5p	True	0.05	2.9879444	-2.5611663	16.998877	-4.7583184	miR-146a-5p	True	0.05	2.42798	-5.1268578	4.818141	13.232008	miR-146a-5p	True	0.05	2.3981273	2.2493453	-9.199034	-7.0745425	miR-146a-5p	True	0.05	12.454396	4.861448	8.008278	14.405448
TGAGCAGAATCTCCAGGGGTAC	miR-361-5p	True	0.28	0.09	Ensemble	miRNA	mir-361	miRNA	LOCO	False	True	False	['TCGA']	<span style="color:green">Baseline, Seq, Seq-Rev, Seq-Seq, Seq-Struct</span>	<span style="color:green">>-✓---</span><span style="color:goldenrod">|</span><span style="color:red">-----<</span>	TTATCAGAATCTCCAGGGGTAC	.(((......))).........	miRNA	TTAT<span style="background-color:lightgreen">CAGAATCTCCAGGGGTAC</span>	False	False	False	miR-361-5p	True	0.09	2.7221737	10.147956	-4.327813	-7.3170795	3p-CCA-tRF__tRNA-Ala-AGC	True	0.09	1.4763585	1.2652225	12.520534	-1.4694463	miR-361-5p	True	0.09	13.682708	-6.979738	8.497857	2.756331	miR-361-5p	True	0.09	-2.9693842	3.936293	7.7268996	-8.403603	miR-361-5p	True	0.09	16.562866	12.757707	9.0747795	-4.3890896
TGAGCAGAGGAAATCCAGACA	snoDB0955_binpos-30:60	False	0.29	0.48	Ensemble	snoRNA	PABPC4__ENST00000676859.1_binpos-58:87;snoDB0055_binpos-56:84	protein_coding;snoRNA	LOCO	True	False	False	['LC']	<span style="color:red">Baseline, Seq, Seq-Rev, Seq-Seq, Seq-Struct</span>	<span style="color:green">>-----</span><span style="color:goldenrod">|</span><span style="color:red">--✗--<</span>	TGCCCAGATCAGAAACAT	........((....)).....	Novel	TGC<span style="background-color:lightgreen">CCAGA</span>TCAGAAACAT	False	False	False	RN7SL2__ENST00000490232.3_binpos-270:300	False	0.42	4.416749	7.5637655	0.12656204	-0.580342	snoDB0955_binpos-30:60	False	0.33	-0.13549101	-2.07387	6.7440195	7.5877805	snoDB0955_binpos-30:60	False	0.48	15.609855	-1.774328	7.868247	-0.23731911	5S_binpos-50:75	False	0.42	1.0051655	3.5780675	-2.4098616	3.9464395	28S_binpos-90:120	False	0.43	5.6715446	6.7794437	3.2039752	10.14404
TGAGCAGAGGAAATCCAGACAGG	28S_binpos-4260:4290	False	0.28	0.48	Ensemble	rRNA	PABPC4__ENST00000676859.1_binpos-58:87;snoDB0055_binpos-56:84	protein_coding;snoRNA	LOCO	True	False	False	['LC']	<span style="color:red">Baseline, Seq, Seq-Rev, Seq-Seq, Seq-Struct</span>	<span style="color:green">>-----</span><span style="color:goldenrod">|</span><span style="color:red">--✗--<</span>	CGAGACCTCAGATCAGCCGTGG	........((....)).......	Novel	CG<span style="background-color:lightgreen">AGAC</span>CTCAGATCAGCCGTGG	False	False	False	RTL1__ENST00000649591.1_binpos-2070:2100	False	0.43	3.591804	7.2486324	0.121487446	-0.5641061	snoDB0440_binpos-60:86	False	0.43	-0.07367606	-2.02349	6.7732816	7.633374	piR_0521_binpos-2106:2132	False	0.35	15.125757	-3.6203797	6.6059113	-0.8253	28S_binpos-4260:4290	False	0.48	0.94944656	3.4740705	-2.3819041	3.9178836	18S_binpos-448:476	False	0.43	5.724634	6.8301053	3.2222338	10.171875
TGAGCAGAGGTCTAGGCGCA	5p-tRF__tRNA-His-GTG	False	0.29	0.5	Ensemble	tRNA	PDE4A__ENST00000380702.7_binpos-0:29	protein_coding	LOCO	True	False	False	['LC']	<span style="color:red">Seq, Seq-Rev, Seq-Seq, Seq-Struct</span>	<span style="color:green">>-----</span><span style="color:goldenrod">|</span><span style="color:red">--✗--<</span>	AGAGGAAACTCTGGTGGAGG	....................	Novel	<span style="background-color:lightgreen">AGAGG</span>AAACTCTGGTGGAGG	False	False	False	MED13L__ENST00000649775.1_binpos-60:90	False	0.45	2.4177961	10.070892	-7.4791093	-3.7419434	5.8S_binpos-0:27	False	0.48	-3.05844	3.2159228	7.6563525	7.5703006	5p-tRF__tRNA-His-GTG	False	0.5	8.398772	12.8693285	6.2216434	9.595682	SMC1A__ENST00000469129.1_binpos-825:847	False	0.5	-4.924405	0.6558055	-0.06622169	7.9733405	MFSD14A__ENST00000370152.8_binpos-29:58	True	0.25	5.5179996	5.3882284	5.698826	5.789299
TGAGCAGAGGTCTAGGCGCAG	5p-tRF__tRNA-Tyr-GTA	False	0.29	0.52	Ensemble	tRNA	PDE4A__ENST00000380702.7_binpos-0:29	protein_coding	LOCO	True	False	False	['LC']	<span style="color:red">Seq, Seq-Rev, Seq-Seq, Seq-Struct</span>	<span style="color:green">>-----</span><span style="color:goldenrod">|</span><span style="color:red">--✗--<</span>	CTTCCGACCAGCCAAGCTCAGACGGATCC	((.((..........)).)).	Novel	CTTCCGAC<span style="background-color:lightgreen">CAG</span>CCAAGCT<span style="background-color:lightgreen">CAGA</span>CGGATCC	False	False	False	SMC1A__ENST00000469129.1_binpos-825:847	False	0.48	1.5011169	9.350017	-7.49464	-3.6953807	5.8S_binpos-0:27	False	0.48	-3.0997097	3.2756736	7.637911	7.570194	5p-tRF__tRNA-Tyr-GTA	False	0.52	15.7981615	-2.6693587	8.814415	4.3214955	5S_binpos-25:50	False	0.38	-4.932315	0.66653216	-0.039502144	8.021252	MFSD14A__ENST00000370152.8_binpos-29:58	True	0.27	5.511693	5.369612	5.686625	5.781224
TGAGCAGAGGTCTAGGCGCAGCT	MED13L__ENST00000649775.1_binpos-60:90	False	0.3	0.48	Ensemble	protein_coding	no_annotation	no_annotation	no_annotation	True	False	False	['LC']	<span style="color:red">Baseline, Seq, Seq-Rev, Seq-Seq, Seq-Struct</span>	<span style="color:green">>-----</span><span style="color:goldenrod">|</span><span style="color:red">--✗--<</span>	GGTCAGGCTGCAGAGAGGCGCT	((.((..........)).))...	Novel	GGTCAGGCT<span style="background-color:lightgreen">GCAGAG</span><span style="background-color:red">AGGC</span><span style="background-color:lightgreen">GCT</span>	False	False	False	MED13L__ENST00000649775.1_binpos-60:90	False	0.46	3.0093832	9.9852	-7.4859743	-3.72316	MED13L__ENST00000649775.1_binpos-60:90	False	0.48	-0.18436761	3.072264	7.642225	7.5536146	POR__ENST00000421059.1_binpos-0:29	False	0.48	15.6901245	-3.8777235	12.339749	6.276489	TYRP1__ENST00000459790.1_binpos-450:480	False	0.43	-5.091545	0.7232715	-0.063638695	8.031368	TYRP1__ENST00000459790.1_binpos-450:480	False	0.3	5.503977	5.381155	5.723566	5.808947
TGAGCAGGAAACAGGGTTCTGGA	miR-211-3p	False	0.28	0.57	Ensemble	miRNA	no_annotation	no_annotation	no_annotation	True	False	False	['LC']	<span style="color:red">Baseline, Seq, Seq-Rev, Seq-Seq, Seq-Struct</span>	<span style="color:green">>-----</span><span style="color:goldenrod">|</span><span style="color:red">----✗<</span>	GCAGGGACAGCAAAGGGGTGC	....(((((.......)))))..	Novel	<span style="background-color:lightgreen">GCAGG</span><span style="background-color:red">GA</span><span style="background-color:lightgreen">CAGC</span>AAAGGGGTGC	False	False	False	miR-211-3p	False	0.57	0.01443	2.886277	-6.427472	-3.6558409	28S_binpos-3600:3630	False	0.52	2.3133929	-1.477872	6.6259027	6.0249	RNY3_binpos-81:102	False	0.48	13.190149	-3.379258	10.124069	9.551771	5S_binpos-50:75	False	0.43	1.9057496	-2.9792633	-1.9912354	3.3680003	18S_binpos-392:420	False	0.35	6.5334992	7.5004244	6.162559	2.4891548
TGAGCAGTGGCTAAGTTCCG	miR-27a-3p	True	0.3	0.19	Ensemble	miRNA	SIRT5__ENST00000680151.1_binpos-0:29	protein_coding	LOCO	False	True	False	['TCGA']	<span style="color:green">Baseline, Seq-Seq</span>	<span style="color:green">>---✓-</span><span style="color:goldenrod">|</span><span style="color:red">-----<</span>	TTCACAGTGGCTAAGTTCCGC	..(((....)))........	miRNA	TTCA<span style="background-color:lightgreen">CAGTGGCTAAGTTCCG</span>C	False	False	False	3p-CCA-tRF__MT-TV	False	0.55	-1.5282462	2.1799724	2.5520885	6.095746	miR-27a-3p	True	0.19	4.695989	1.8084204	9.584191	10.610761	RNU11__ENST00000387069.1_binpos-112:134	False	0.44	3.6399627	6.4435306	7.792751	1.6767504	5.8S_binpos-0:27	False	0.55	1.4721463	-3.4172518	1.7071804	10.38242	miR-27a-3p	True	0.19	-3.9319172	-1.6564312	16.814022	-0.0012853807
TGAGCAGTGGCTAAGTTCCGC	miR-27a-3p	True	0.3	0.14	Ensemble	miRNA	mir-27a	miRNA	LOCO	False	True	False	['TCGA']	<span style="color:green">Baseline, Seq-Seq</span>	<span style="color:green">>--✓--</span><span style="color:goldenrod">|</span><span style="color:red">-----<</span>	TTCACAGTGGCTAAGTTCCGC	..(((....))).........	miRNA	TTCA<span style="background-color:lightgreen">CAGTGGCTAAGTTCCGC</span>	False	False	False	snoDB1049_binpos-48:68	False	0.43	-1.6113262	-0.5657852	2.5773342	6.086861	miR-27a-3p	True	0.14	4.693938	1.7593483	9.585223	10.608575	FTL__ENST00000331825.11_binpos-325:350	False	0.52	16.011065	-0.69090784	7.7831054	1.5781237	18S_binpos-1204:1232	False	0.44	1.4929559	-3.4157288	1.7149262	10.383675	miR-27a-3p	True	0.14	-3.9340408	-1.6575187	16.816408	-0.0032350332
TGAGCAGTGGCTAAGTTCTGC	miR-27b-3p	True	0.3	0.14	Ensemble	miRNA		lncRNA;miRNA;protein_coding	LOCO	False	True	False	['TCGA']	<span style="color:green">Baseline, Seq-Seq</span>	<span style="color:green">>--✓--</span><span style="color:goldenrod">|</span><span style="color:red">-----<</span>	TTCACAGTGGCTAAGTTCTGC	...((((.(((...)))))))	miRNA	TTCA<span style="background-color:lightgreen">CAGTGGCTAAGTTCTGC</span>	False	False	False	UTY__ENST00000684326.1_binpos-116:145	False	0.48	-1.1284916	-0.7231033	2.8536665	5.868659	miR-27b-3p	True	0.14	4.497701	2.2812636	9.870817	10.4048195	TPM3__ENST00000651731.1_binpos-2632:2660	False	0.46	-2.2603948	-4.0769506	14.059704	0.15346406	DDX58__ENST00000681352.1_binpos-3060:3090	False	0.46	2.3771229	-2.3324893	-0.14143725	2.4822605	miR-27b-3p	True	0.14	-3.9612422	-1.6851234	16.808748	0.0015306848
TGAGCATAGCTGCCTTCCAAG	RN7SL2__ENST00000490232.3_binpos-270:300	False	0.28	0.54	Ensemble	miscRNA	misc-tRF__tRNA-Gly-TCC	tRNA	HICO-Novel	True	False	False	['LC']	<span style="color:red">Baseline, Seq, Seq-Rev, Seq-Seq, Seq-Struct</span>	<span style="color:green">>-----</span><span style="color:goldenrod">|</span><span style="color:red">---✗-<</span>	TGCACTCCAGCCTGAGCAACATAGCG	...(((....)))........	Novel	TGCACTCCAGCC<span style="background-color:lightgreen">TGAGCA</span><span style="background-color:red">ACA</span><span style="background-color:lightgreen">TAGC</span>G	False	False	True	RN7SL2__ENST00000490232.3_binpos-270:300	False	0.54	3.865417	5.581716	2.5284789	-2.3845277	EIF4A1__ENST00000584901.5_binpos-756:783	False	0.43	1.5432074	1.5743705	7.754458	5.5016556	snoDB0921_binpos-60:86	False	0.52	16.186277	-1.3168209	7.3689995	0.6905557	UTY__ENST00000684326.1_binpos-116:145	False	0.36	1.8706386	1.4869462	-4.1217275	6.330095	18S_binpos-28:56	False	0.32	4.268149	5.1602106	8.746992	4.8484125
TGAGCATCTGGATTCTGCC	MYH10__ENST00000685736.1_binpos-52:78	False	0.28	0.5	Ensemble	protein_coding	HBB__ENST00000633227.1_binpos-551:580	protein_coding	HICO-Novel	True	False	False	['LC']	<span style="color:red">Baseline, Seq, Seq-Rev, Seq-Seq, Seq-Struct</span>	<span style="color:green">>-----</span><span style="color:goldenrod">|</span><span style="color:red">--✗--<</span>	ATCCAGAGGCTGTTTCTGAGCTGC	...(((.........))).	Novel	<span style="background-color:lightgreen">ATC</span>CAGAGGCTGTTTCTGAGCTGC	False	False	True	NOP56__ENST00000496775.5_binpos-27:54	False	0.37	2.6229932	7.8517337	-1.7828147	2.582769	snoDB0254_binpos-58:79	False	0.48	1.1404799	-1.6240402	16.744556	1.53904	DUOX1__ENST00000558991.1_binpos-644:672	False	0.45	3.9794183	7.635407	7.931718	1.2285889	MYH10__ENST00000685736.1_binpos-52:78	False	0.5	0.118329845	4.287441	-6.176446	5.657301	CEP89__ENST00000591863.1_binpos-60:90	False	0.35	2.4454033	4.7884803	8.040662	7.671428
TGAGCATCTGGATTCTGCCT	snoDB0254_binpos-58:79	False	0.3	0.48	Ensemble	snoRNA	HBB__ENST00000633227.1_binpos-551:580	protein_coding	HICO-Novel	True	False	False	['LC']	<span style="color:red">Baseline, Seq, Seq-Rev, Seq-Seq, Seq-Struct</span>	<span style="color:green">>-----</span><span style="color:goldenrod">|</span><span style="color:red">--✗--<</span>	TGAGGACATGTCCTGCAATTC	...(((.........)))..	Novel	<span style="background-color:lightgreen">TGAG</span><span style="background-color:red">GACATGTCCTGCA</span><span style="background-color:lightgreen">ATTC</span>	False	False	True	DUOX1__ENST00000558991.1_binpos-644:672	False	0.46	0.44703534	4.3643026	-1.7776612	2.5788355	snoDB0254_binpos-58:79	False	0.48	1.1255512	-1.607657	16.742496	1.5410407	DUOX1__ENST00000558991.1_binpos-644:672	False	0.45	3.9686272	7.531686	7.952328	1.2604184	DUOX1__ENST00000558991.1_binpos-644:672	False	0.46	0.19965704	4.927044	-6.172502	5.6625004	TRA2B__ENST00000480461.1_binpos-30:60	False	0.35	2.3952706	4.8131547	8.00656	7.687934
TGAGCATCTGGATTCTGCCTA	5p-tRF__tRNA-Gly-GCC	False	0.28	0.52	Ensemble	tRNA	HBB__ENST00000633227.1_binpos-551:580	protein_coding	HICO-Novel	True	False	False	['LC']	<span style="color:red">Baseline, Seq, Seq-Rev, Seq-Seq, Seq-Struct</span>	<span style="color:green">>-----</span><span style="color:goldenrod">|</span><span style="color:red">---✗-<</span>	ACTTGCTGTTGAGCCTCTGAAATCTGATT	...(((.........)))...	Novel	ACTTGCTGT<span style="background-color:lightgreen">TGAGC</span><span style="background-color:red">CTCTGAA</span><span style="background-color:lightgreen">ATCTG</span>ATT	False	False	True	RABGGTB__ENST00000471759.5_binpos-377:406	False	0.43	0.5294465	5.5807524	-1.7503694	2.5623243	AOPEP__ENST00000478473.1_binpos-600:630	False	0.48	1.0019027	-1.7028396	16.747	1.5329533	DUOX1__ENST00000558991.1_binpos-644:672	False	0.45	15.215042	-2.1780002	7.95141	1.2991347	5p-tRF__tRNA-Gly-GCC	False	0.52	0.42509347	2.22266	-6.1549044	5.658385	CEP89__ENST00000591863.1_binpos-60:90	False	0.33	2.419893	4.7833443	8.043848	7.6738296
TGAGCATCTGGATTCTGCCTAA	snoDB0254_binpos-58:79	False	0.28	0.48	Ensemble	snoRNA	HBB__ENST00000633227.1_binpos-551:580	protein_coding	HICO-Novel	True	False	False	['LC']	<span style="color:red">Baseline, Seq, Seq-Rev, Seq-Seq, Seq-Struct</span>	<span style="color:green">>-----</span><span style="color:goldenrod">|</span><span style="color:red">--✗--<</span>	GAGAACTGATTTCAAATGCTTCTGATG	...(((.........)))....	Novel	GAGAAC<span style="background-color:lightgreen">TGA</span><span style="background-color:red">TTTCAAATGC</span><span style="background-color:lightgreen">TTCTG</span>ATG	False	False	True	snoDB0254_binpos-58:79	False	0.48	0.2992707	4.008003	-1.7486061	2.565367	AOPEP__ENST00000478473.1_binpos-600:630	False	0.45	0.66814077	-1.7832203	16.748165	1.5295581	3p-CCA-tRF__tRNA-Tyr-GTA	False	0.45	14.20811	-6.1377716	12.560374	0.43628407	snoDB0254_binpos-58:79	False	0.45	0.5403456	2.382868	-6.1612635	5.6554885	HSPA8__ENST00000526686.1_binpos-90:120	False	0.36	2.4146862	4.793163	8.049299	7.712223
TGAGCATCTGGATTCTGCCTAAT	snoDB0254_binpos-58:79	False	0.3	0.52	Ensemble	snoRNA	HBB__ENST00000633227.1_binpos-551:580	protein_coding	HICO-Novel	True	False	False	['LC']	<span style="color:red">Baseline, Seq, Seq-Rev, Seq-Seq, Seq-Struct</span>	<span style="color:green">>-----</span><span style="color:goldenrod">|</span><span style="color:red">--✗--<</span>	CTGATTGCTCCTATCTGATT	...(((.........))).....	Novel	CT<span style="background-color:lightgreen">GATT</span>GCTCCTATCTGATT	False	False	True	NOP56__ENST00000496775.5_binpos-27:54	False	0.43	0.2672128	3.4063523	-1.7476459	2.5664916	snoDB0254_binpos-58:79	False	0.52	0.6394697	-1.8443602	16.762602	1.541741	3p-CCA-tRF__tRNA-Tyr-GTA	False	0.52	14.701791	-3.4749293	12.464566	0.47599375	snoDB0254_binpos-58:79	False	0.43	0.546622	2.373727	-6.157152	5.6545687	RNU12__ENST00000362512.1_binpos-120:150	False	0.39	2.3855362	4.7629466	8.098069	7.7078686
TGAGCATCTGGATTCTGCCTAATA	snoDB0254_binpos-58:79	False	0.3	0.5	Ensemble	snoRNA	HBB__ENST00000633227.1_binpos-551:580	protein_coding	HICO-Novel	True	False	False	['LC']	<span style="color:red">Baseline, Seq, Seq-Rev, Seq-Seq, Seq-Struct</span>	<span style="color:green">>-----</span><span style="color:goldenrod">|</span><span style="color:red">--✗--<</span>	GATTGCTCCTATCTGATT	...(((.........)))......	Novel	<span style="background-color:lightgreen">GATT</span>GCTCCTATCTGATT	False	False	True	RABGGTB__ENST00000471759.5_binpos-377:406	False	0.42	-0.023065116	6.353531	-1.743564	2.575404	snoDB0254_binpos-58:79	False	0.5	0.53187	-1.8830235	16.76382	1.514492	28S_binpos-3210:3240	False	0.42	14.162782	3.9990215	8.100121	1.6502931	PMEL__ENST00000549564.1_binpos-390:420	False	0.42	0.41295642	2.3190053	-6.154563	5.652652	MED13L__ENST00000649775.1_binpos-60:90	False	0.42	2.432776	4.708075	8.033189	7.7028203
TGAGCATGCATGTTTACTGGA	snoDB0555_binpos-196:224	False	0.3	0.5	Ensemble	snoRNA	LINC02924__ENST00000418353.1_binpos-116:145;OR5H14__ENST00000641380.1_binpos-3050:3075	lncRNA;protein_coding	LOCO	True	False	False	['LC']	<span style="color:red">Baseline, Seq, Seq-Rev, Seq-Seq, Seq-Struct</span>	<span style="color:green">>-----</span><span style="color:goldenrod">|</span><span style="color:red">--✗--<</span>	TGGGCGCGCGCCGCGGCTGGAC	((((((....)))))).....	Novel	<span style="background-color:lightgreen">TG</span><span style="background-color:red">GGCGCGCGCCGCGG</span><span style="background-color:lightgreen">CTGGA</span>C	False	False	False	snoDB0555_binpos-196:224	False	0.43	3.685126	9.599925	-3.388553	5.9300976	snoDB0555_binpos-196:224	False	0.5	4.3334174	-1.7464535	-0.15377198	6.167834	28S_binpos-3240:3270	False	0.38	-0.906397	1.2890419	8.247368	4.4947333	5p-tRF__tRNA-Gly-GCC	False	0.38	2.7334836	-1.0546546	-1.6672437	6.051416	5p-tRF__tRNA-Val-CAC	False	0.38	4.620808	4.7546196	6.140985	-2.4036424
TGAGCATGTAGACAAAGG	snoDB0990_binpos-22:44	True	0.3	0.0	Ensemble	snoRNA	snoDB0990_binpos-22:44	snoRNA	HICO-Familiar	True	False	False	['LC']	<span style="color:green">Baseline, Seq, Seq-Rev, Seq-Seq, Seq-Struct</span>	<span style="color:green">>✓----</span><span style="color:goldenrod">|</span><span style="color:red">-----<</span>	TGAGCATGTAGACAAAGG	..................	snoRNA	<span style="background-color:lightgreen">TGAGCATGTAGACAAAGG</span>	False	False	True	snoDB0990_binpos-22:44	True	0.05	3.940651	6.0828133	3.9069788	4.659273	snoDB0990_binpos-22:44	True	0.0	-0.251471	-1.411136	-0.39828223	6.0015507	snoDB0990_binpos-22:44	True	0.05	7.0701294	13.145439	13.397776	6.677235	snoDB0990_binpos-22:44	True	0.05	1.2488563	2.7124224	-6.2453	7.2960086	snoDB0990_binpos-22:44	True	0.0	5.2200074	3.8295925	5.537258	-2.3824039
TGAGCATGTAGACAAAGGTA	snoDB0990_binpos-44:65	True	0.28	0.05	Ensemble	snoRNA	snoDB0990_binpos-44:65	snoRNA	HICO-Familiar	True	False	False	['LC']	<span style="color:green">Baseline, Seq, Seq-Rev, Seq-Seq, Seq-Struct</span>	<span style="color:green">>✓----</span><span style="color:goldenrod">|</span><span style="color:red">-----<</span>	TGAGCATGTAGACAAAGGTAA	....................	snoRNA	<span style="background-color:lightgreen">TGAGCATGTAGACAAAGGTA</span>A	False	False	True	snoDB0990_binpos-44:65	True	0.05	1.0884547	7.0787306	1.5369153	5.8734283	snoDB0990_binpos-22:44	True	0.09	-0.1626846	-1.3948483	12.5440035	17.448233	snoDB0990_binpos-22:44	True	0.05	7.4494944	12.793673	13.392042	6.6695304	snoDB0990_binpos-22:44	True	0.05	2.2066486	2.498934	-6.2663484	7.2358055	snoDB0990_binpos-44:65	True	0.05	5.3101873	3.8366632	5.5759077	-2.302727
TGAGCATGTAGACAAAGGTAACACT	snoDB0990_binpos-44:65	True	0.28	0.0	Ensemble	snoRNA	snoDB0990_binpos-44:65	snoRNA	HICO-Familiar	True	False	False	['LC']	<span style="color:green">Baseline, Seq, Seq-Rev, Seq-Seq, Seq-Struct</span>	<span style="color:green">>✓----</span><span style="color:goldenrod">|</span><span style="color:red">-----<</span>	TGAGCATGTAGACAAAGGTAACACT	.........................	snoRNA	<span style="background-color:lightgreen">TGAGCATGTAGACAAAGGTAACACT</span>	False	False	True	snoDB0990_binpos-44:65	True	0.11	4.9151335	4.907025	1.5478119	5.8487096	snoDB0990_binpos-44:65	True	0.14	-0.35210937	-1.496314	12.546861	17.449787	snoDB0990_binpos-44:65	True	0.04	6.5057335	4.128407	6.875395	10.070052	snoDB0990_binpos-44:65	True	0.0	0.7747958	4.8181796	4.243437	11.328647	snoDB0990_binpos-44:65	True	0.11	8.5541115	6.6183195	1.6993804	2.602438
TGAGCATGTAGACAAAGGTAACACTG	snoDB0990_binpos-44:65	True	0.29	0.0	Ensemble	snoRNA	snoDB0990_binpos-44:65	snoRNA	HICO-Familiar	True	False	False	['LC']	<span style="color:green">Baseline, Seq, Seq-Rev, Seq-Seq, Seq-Struct</span>	<span style="color:green">>✓----</span><span style="color:goldenrod">|</span><span style="color:red">-----<</span>	TGAGCATGTAGACAAAGGTAACACTG	..........................	snoRNA	<span style="background-color:lightgreen">TGAGCATGTAGACAAAGGTAACACTG</span>	False	False	True	snoDB0990_binpos-44:65	True	0.07	5.0419664	4.777013	1.5278322	5.876524	snoDB0990_binpos-44:65	True	0.1	-0.33161986	-1.5173799	12.546831	17.45002	snoDB0990_binpos-44:65	True	0.0	6.4818344	4.1982684	6.9163375	10.080093	snoDB0990_binpos-44:65	True	0.04	0.73422194	4.8923593	4.2513995	11.334727	snoDB0990_binpos-44:65	True	0.07	8.560121	6.6164546	1.7211411	2.5998783
TGAGCATGTAGACAAAGGTAACACTGA	snoDB0990_binpos-44:65	True	0.28	0.04	Ensemble	snoRNA	snoDB0990_binpos-44:65	snoRNA	HICO-Familiar	True	False	False	['LC']	<span style="color:green">Baseline, Seq, Seq-Rev, Seq-Seq, Seq-Struct</span>	<span style="color:green">>✓----</span><span style="color:goldenrod">|</span><span style="color:red">-----<</span>	TGAGCATGTAGACAAAGGTAACACTGAA	....(((((..((....)).))).)).	snoRNA	<span style="background-color:lightgreen">TGAGCATGTAGACAAAGGTAACACTGA</span>A	False	False	True	snoDB0990_binpos-44:65	True	0.04	5.478824	4.396546	1.5260123	5.8836455	snoDB0990_binpos-44:65	True	0.07	-0.09909973	-2.162544	12.546862	17.450163	snoDB0990_binpos-44:65	True	0.04	10.997888	6.8801103	20.92867	3.3821666	snoDB0990_binpos-44:65	True	0.07	0.6539001	4.997058	4.257963	11.340453	snoDB0990_binpos-44:65	True	0.04	8.568341	6.6217833	1.7268316	2.639165
TGAGCATGTAGACAAAGGTAACACTGAA	snoDB0990_binpos-44:65	True	0.28	0.0	Ensemble	snoRNA	snoDB0990_binpos-44:65	snoRNA	HICO-Familiar	True	True	False	['TCGA', 'LC']	<span style="color:green">Baseline, Seq, Seq-Rev, Seq-Seq, Seq-Struct</span>	<span style="color:green">>✓----</span><span style="color:goldenrod">|</span><span style="color:red">-----<</span>	TGAGCATGTAGACAAAGGTAACACTGAA	....(((((..((....)).))).))..	snoRNA	<span style="background-color:lightgreen">TGAGCATGTAGACAAAGGTAACACTGAA</span>	False	False	True	snoDB0990_binpos-44:65	True	0.0	5.5549903	4.264685	1.5269586	5.884774	snoDB0990_binpos-44:65	True	0.03	-0.057575826	-2.155859	12.546857	17.450249	snoDB0990_binpos-44:65	True	0.0	10.992673	6.8948584	20.929115	3.382077	snoDB0990_binpos-44:65	True	0.03	0.65747327	5.0106354	4.252588	11.3369875	snoDB0990_binpos-44:65	True	0.0	8.558645	6.6248407	1.7158078	2.6390133
TGAGCATGTAGACAAAGGTAACACTGAAA	snoDB0990_binpos-44:65	True	0.28	0.03	Ensemble	snoRNA	snoDB0990_binpos-44:65	snoRNA	LOCO	True	False	False	['LC']	<span style="color:green">Baseline, Seq, Seq-Rev, Seq-Seq, Seq-Struct</span>	<span style="color:green">>✓----</span><span style="color:goldenrod">|</span><span style="color:red">-----<</span>	TGAGCATGTAGACAAAGGTAACACTGAA	....(((((..((....)).))).))...	snoRNA	<span style="background-color:lightgreen">TGAGCATGTAGACAAAGGTAACACTGAA</span>	False	False	False	snoDB0990_binpos-44:65	True	0.03	5.602065	4.250357	1.5267338	5.8677034	snoDB0990_binpos-44:65	True	0.03	-0.093340866	-2.2149959	12.546843	17.450407	snoDB0990_binpos-44:65	True	0.03	10.988964	6.898311	20.929186	3.3821719	snoDB0990_binpos-44:65	True	0.03	0.6419445	5.0364957	4.2456293	11.340634	snoDB0990_binpos-44:65	True	0.03	8.591027	6.6321154	1.7217642	2.64107
TGAGCATGTAGACAAAGGTAACACTGAAAA	snoDB0990_binpos-44:65	True	0.28	0.07	Ensemble	snoRNA	snoDB0990_binpos-44:65	snoRNA	LOCO	True	False	False	['LC']	<span style="color:green">Baseline, Seq, Seq-Rev, Seq-Seq, Seq-Struct</span>	<span style="color:green">>-✓---</span><span style="color:goldenrod">|</span><span style="color:red">-----<</span>	TGAGCATGTAGACAAAGGTAACACTGAA	....(((((..((....)).))).))....	snoRNA	<span style="background-color:lightgreen">TGAGCATGTAGACAAAGGTAACACTGAA</span>	False	False	False	snoDB0990_binpos-44:65	True	0.07	5.600893	4.1728826	1.542291	5.8841906	snoDB0990_binpos-44:65	True	0.07	-0.06766449	-2.1275284	12.546706	17.450188	snoDB0990_binpos-44:65	True	0.07	10.959162	6.9150877	20.92891	3.3822024	snoDB0990_binpos-44:65	True	0.07	0.505912	5.0617685	4.2519226	11.329453	snoDB0502_binpos-108:131	True	0.07	8.600908	6.6369963	1.7315477	2.6626956
TGAGCATGTAGACAAAGGTAACACTGAAC	snoDB0990_binpos-44:65	True	0.28	0.03	Ensemble	snoRNA	snoDB0990_binpos-44:65	snoRNA	LOCO	True	False	False	['LC']	<span style="color:green">Baseline, Seq, Seq-Rev, Seq-Seq, Seq-Struct</span>	<span style="color:green">>✓----</span><span style="color:goldenrod">|</span><span style="color:red">-----<</span>	TGAGCATGTAGACAAAGGTAACACTGAA	....(((((..((....)).))).))...	snoRNA	<span style="background-color:lightgreen">TGAGCATGTAGACAAAGGTAACACTGAA</span>	False	False	False	snoDB0990_binpos-44:65	True	0.03	5.5442276	4.283532	1.5272754	5.8892736	snoDB0990_binpos-44:65	True	0.03	-0.08472783	-2.2008536	12.546864	17.450535	snoDB0990_binpos-44:65	True	0.03	10.970322	6.909536	20.929518	3.3820965	snoDB0990_binpos-44:65	True	0.03	0.63906175	5.02522	4.247963	11.333289	snoDB0990_binpos-44:65	True	0.03	8.513454	6.595002	1.717299	2.634214
TGAGCATGTAGACAAAGGTAACACTGAAG	snoDB0990_binpos-44:65	True	0.28	0.0	Ensemble	snoRNA	snoDB0990_binpos-44:65	snoRNA	HICO-Familiar	True	True	False	['TCGA', 'LC']	<span style="color:green">Baseline, Seq, Seq-Rev, Seq-Seq, Seq-Struct</span>	<span style="color:green">>✓----</span><span style="color:goldenrod">|</span><span style="color:red">-----<</span>	TGAGCATGTAGACAAAGGTAACACTGAAG	....(((((..((....)).))).))...	snoRNA	<span style="background-color:lightgreen">TGAGCATGTAGACAAAGGTAACACTGAAG</span>	False	False	True	snoDB0990_binpos-44:65	True	0.0	5.56111	4.2616444	1.5566809	5.875976	snoDB0990_binpos-44:65	True	0.0	-0.08031539	-2.149039	12.546586	17.450073	snoDB0990_binpos-44:65	True	0.0	10.936872	6.939547	20.929314	3.382054	snoDB0990_binpos-44:65	True	0.0	0.6511016	4.989385	4.2560654	11.338372	snoDB0990_binpos-44:65	True	0.0	8.5909	6.6249948	1.723382	2.655257
TGAGCATGTAGACAAAGGTAACACTGAAGA	snoDB0990_binpos-44:65	True	0.28	0.03	Ensemble	snoRNA	snoDB0990_binpos-44:65	snoRNA	HICO-Familiar	True	False	False	['LC']	<span style="color:green">Baseline, Seq, Seq-Rev, Seq-Seq, Seq-Struct</span>	<span style="color:green">>✓----</span><span style="color:goldenrod">|</span><span style="color:red">-----<</span>	TGAGCATGTAGACAAAGGTAACACTGAAG	....(((((..((....)).))).))....	snoRNA	<span style="background-color:lightgreen">TGAGCATGTAGACAAAGGTAACACTGAAG</span>	False	False	True	snoDB0990_binpos-44:65	True	0.03	5.5165453	4.2561727	1.5126647	5.89696	snoDB0990_binpos-44:65	True	0.03	-0.09977949	-2.1502912	12.546866	17.450201	snoDB0990_binpos-44:65	True	0.03	10.981398	6.908178	20.9293	3.382152	snoDB0990_binpos-44:65	True	0.03	0.6282753	5.032956	4.257947	11.336595	snoDB0990_binpos-44:65	True	0.03	8.59714	6.6149755	1.7642735	2.6963723
TGAGCATGTAGACAAAGGTAACACTGAAT	snoDB0990_binpos-44:65	True	0.28	0.03	Ensemble	snoRNA	snoDB0990_binpos-44:65	snoRNA	LOCO	True	False	False	['LC']	<span style="color:green">Baseline, Seq, Seq-Rev, Seq-Seq, Seq-Struct</span>	<span style="color:green">>✓----</span><span style="color:goldenrod">|</span><span style="color:red">-----<</span>	TGAGCATGTAGACAAAGGTAACACTGAA	....(((((..((....)).))).))...	snoRNA	<span style="background-color:lightgreen">TGAGCATGTAGACAAAGGTAACACTGAA</span>	False	False	False	snoDB0990_binpos-44:65	True	0.03	5.616311	4.240647	1.538079	5.881606	snoDB0990_binpos-44:65	True	0.03	-0.03667607	-2.1926363	12.5468	17.450563	snoDB0990_binpos-44:65	True	0.03	11.029348	6.9045415	20.929384	3.382098	snoDB0990_binpos-44:65	True	0.03	0.67202616	5.048355	4.252202	11.3405	snoDB0990_binpos-44:65	True	0.03	8.588767	6.6310177	1.7153409	2.6343184
TGAGCATGTAGACAACGGTAACACTGAAG	snoDB0990_binpos-44:65	True	0.28	0.03	Ensemble	snoRNA	snoDB0990_binpos-44:65	snoRNA	LOCO	True	False	False	['LC']	<span style="color:green">Baseline, Seq, Seq-Rev, Seq-Seq, Seq-Struct</span>	<span style="color:green">>✓----</span><span style="color:goldenrod">|</span><span style="color:red">-----<</span>	TGAGCATGTAGACAAAGGTAACACTGAAG	...............((((...))))...	snoRNA	<span style="background-color:lightgreen">TGAGCATGTAGACAA</span><span style="background-color:red">A</span><span style="background-color:lightgreen">GGTAACACTGAAG</span>	False	False	False	snoDB0990_binpos-44:65	True	0.03	4.604499	4.3030257	1.5464859	5.8810563	snoDB0990_binpos-44:65	True	0.03	-0.05918602	-2.2032661	12.546783	17.450457	snoDB0990_binpos-44:65	True	0.14	11.260751	6.369296	6.8813	10.065411	snoDB0617_binpos-26:52	True	0.03	-0.033930387	3.9524646	4.2549605	11.336826	snoDB0990_binpos-44:65	True	0.03	8.590579	6.609129	1.7205107	2.6435056
TGAGCCAAGATCCGACCATTG	3p-CCA-tRF__tRNA-Ala-AGC	False	0.3	0.59	Ensemble	tRNA	SORBS2__ENST00000462661.1_binpos-4887:4914	protein_coding	LOCO	True	False	False	['LC']	<span style="color:red">Baseline, Seq, Seq-Rev, Seq-Seq, Seq-Struct</span>	<span style="color:green">>-----</span><span style="color:goldenrod">|</span><span style="color:red">---✗-<</span>	GGTTCAGATCCCCGAATCCGGA	.....................	Novel	GGTTC<span style="background-color:lightgreen">AGATCC</span>CCGAATCCGGA	False	False	False	HPS4__ENST00000699245.1_binpos-728:756	False	0.52	1.7908063	9.522463	-4.8626842	-6.1680717	3p-CCA-tRF__tRNA-Ala-AGC	False	0.59	-4.773308	-4.6069427	12.735534	6.1419287	18S_binpos-1456:1484	False	0.43	7.309199	-5.3695226	13.531605	7.915911	RTL1__ENST00000649591.1_binpos-2070:2100	False	0.48	1.3404423	1.9283384	-2.1482997	2.153952	18S_binpos-980:1008	False	0.33	5.4889197	5.76747	8.119115	3.4551587
TGAGCCAAGATCGCGCCACT	RPL7A__ENST00000628986.1_binpos-162:189	False	0.28	0.55	Ensemble	protein_coding	hypermapper_143	lncRNA;piRNA;protein_coding	LOCO	True	False	False	['LC']	<span style="color:red">Baseline, Seq, Seq-Rev, Seq-Seq, Seq-Struct</span>	<span style="color:green">>-----</span><span style="color:goldenrod">|</span><span style="color:red">---✗-<</span>	CTTAACTTGACCGCTCTGACAA	((.(((......).))))..	Novel	CTTAACT<span style="background-color:lightgreen">TGA</span><span style="background-color:red">CCGCTCTGA</span><span style="background-color:lightgreen">CAA</span>	False	False	False	28S_binpos-5040:5070	False	0.48	3.7241516	6.92457	6.895072	2.097524	MT-CO3__ENST00000362079.2_binpos-700:728	False	0.52	-1.0662006	2.8104172	12.360228	12.91198	CTSH__ENST00000528436.2_binpos-29:58	False	0.52	2.8708777	6.1686234	9.407083	4.541245	RPL7A__ENST00000628986.1_binpos-162:189	False	0.55	-0.22137812	0.70345986	-1.7043736	-0.39391816	snoDB0046_binpos-330:360	False	0.43	7.076597	8.101285	8.104278	3.501866
TGAGCCACCACGACCAACCTGG	18S_binpos-700:728	False	0.28	0.48	Ensemble	rRNA	ELP6__ENST00000460502.1_binpos-29:58;FAM83F__ENST00000333407.11_binpos-5400:5430;ZNF574__ENST00000597391.1_binpos-378:405;piR_0235_binpos-5133:5162	piRNA;protein_coding	LOCO	True	False	False	['LC']	<span style="color:red">Baseline, Seq, Seq-Rev, Seq-Seq, Seq-Struct</span>	<span style="color:green">>-----</span><span style="color:goldenrod">|</span><span style="color:red">--✗--<</span>	TTCCCAGACAGTGACACCAGAACATGA	.......(((.(......))))	Novel	TTCCCAGACAG<span style="background-color:lightgreen">TGA</span><span style="background-color:red">CA</span><span style="background-color:lightgreen">CCAGA</span>ACATGA	False	False	False	18S_binpos-700:728	False	0.48	-1.2822428	6.6770015	1.087663	-0.044868495	28S_binpos-1080:1110	False	0.41	-3.8796613	-2.5755236	7.7885714	0.57021797	5p-tRF__tRNA-His-GTG	False	0.48	4.677709	-11.925517	4.4024773	5.962869	THBD__ENST00000377103.3_binpos-1110:1140	False	0.44	-0.3024701	1.1319371	0.6295026	4.496251	MBNL1__ENST00000497971.1_binpos-2620:2640	False	0.36	-0.06550037	5.9611917	8.098598	7.5795307
TGAGCCACCACTCCCAGTC	TYRP1__ENST00000459790.1_binpos-450:480	False	0.3	0.48	Ensemble	protein_coding	SPECC1__ENST00000681564.1_binpos-0:30	protein_coding	LOCO	True	False	False	['LC']	<span style="color:red">Baseline, Seq, Seq-Rev, Seq-Seq, Seq-Struct</span>	<span style="color:green">>-----</span><span style="color:goldenrod">|</span><span style="color:red">--✗--<</span>	CTCTCACCACTGCCCTCCCACAG	.(((......)))......	Novel	CTCT<span style="background-color:lightgreen">CACCACT</span><span style="background-color:red">GCCCT</span><span style="background-color:lightgreen">CCCA</span>CAG	False	False	False	TYRP1__ENST00000459790.1_binpos-450:480	False	0.42	-0.53747743	9.980179	0.54208213	-0.90910333	TYRP1__ENST00000459790.1_binpos-450:480	False	0.48	0.3191941	2.033322	8.228984	2.144094	TYRP1__ENST00000459790.1_binpos-450:480	False	0.47	3.342812	8.00192	8.264729	1.8140553	TYRP1__ENST00000459790.1_binpos-450:480	False	0.44	0.468369	1.7170422	0.8226864	4.5472045	16S_binpos-330:360	False	0.35	-0.041333564	5.957919	8.108296	7.5553145
TGAGCCACCACTCCCAGTCC	TYRP1__ENST00000459790.1_binpos-450:480	False	0.3	0.5	Ensemble	protein_coding	SPECC1__ENST00000681564.1_binpos-0:30	protein_coding	LOCO	True	False	False	['LC']	<span style="color:red">Baseline, Seq, Seq-Rev, Seq-Seq, Seq-Struct</span>	<span style="color:green">>-----</span><span style="color:goldenrod">|</span><span style="color:red">--✗--<</span>	TCCCCAGTCCCTCCACCA	.(((......))).......	Novel	TC<span style="background-color:lightgreen">CCCAGTCC</span>CTCCACCA	False	False	False	TYRP1__ENST00000459790.1_binpos-450:480	False	0.45	-0.53801835	9.916461	0.55813867	-0.90267885	TYRP1__ENST00000459790.1_binpos-450:480	False	0.5	0.35740718	2.0897095	8.258224	2.1118252	TYRP1__ENST00000459790.1_binpos-450:480	False	0.42	3.3499677	8.052384	8.207726	1.8235905	TYRP1__ENST00000459790.1_binpos-450:480	False	0.4	0.5451354	1.6972619	0.80325836	4.5463266	IL10RA__ENST00000696732.1_binpos-1885:1914	False	0.3	-0.051882394	5.954262	8.1232605	7.5756836
TGAGCCACCACTCCCAGTCCT	TYRP1__ENST00000459790.1_binpos-450:480	False	0.3	0.52	Ensemble	protein_coding	LINC01203__ENST00000656271.1_binpos-1058:1081;MAN1C1__ENST00000611903.4_binpos-3930:3960;PHF21A__ENST00000688222.1_binpos-1410:1440;PHF21A__ENST00000691784.1_binpos-1620:1650	lncRNA;protein_coding	LOCO	True	False	False	['LC']	<span style="color:red">Baseline, Seq, Seq-Rev, Seq-Seq, Seq-Struct</span>	<span style="color:green">>-----</span><span style="color:goldenrod">|</span><span style="color:red">--✗--<</span>	CTCTCACCACTGCCCTCCCACAG	.(((......)))........	Novel	CTCT<span style="background-color:lightgreen">CACCACT</span><span style="background-color:red">GCCCT</span><span style="background-color:lightgreen">CCCA</span>CAG	False	False	False	TYRP1__ENST00000459790.1_binpos-450:480	False	0.43	-2.697748	5.408127	0.5879105	-0.9305377	TYRP1__ENST00000459790.1_binpos-450:480	False	0.52	0.9389896	2.389637	8.238954	2.1438346	TYRP1__ENST00000459790.1_binpos-450:480	False	0.38	15.407426	-4.5367217	8.286561	1.9159356	TYRP1__ENST00000459790.1_binpos-450:480	False	0.36	2.49332	1.3190776	0.84820384	4.528425	NLRC5__ENST00000535284.1_binpos-494:520	False	0.3	-0.058769397	5.95904	8.090751	7.5980334
TGAGCCACCACTCCCAGTCCTA	TYRP1__ENST00000459790.1_binpos-450:480	False	0.29	0.52	Ensemble	protein_coding	LINC01203__ENST00000656271.1_binpos-1058:1081	lncRNA	LOCO	True	False	False	['LC']	<span style="color:red">Baseline, Seq, Seq-Rev, Seq-Seq, Seq-Struct</span>	<span style="color:green">>-----</span><span style="color:goldenrod">|</span><span style="color:red">--✗--<</span>	CTCTCACCACTGCCCTCCCACAG	.(((......))).........	Novel	CTCT<span style="background-color:lightgreen">CACCACT</span><span style="background-color:red">GCCCT</span><span style="background-color:lightgreen">CCCA</span>CAG	False	False	False	TYRP1__ENST00000459790.1_binpos-450:480	False	0.38	-2.2824674	5.2386312	0.5691396	-0.90422213	MT-CO1__ENST00000361624.2_binpos-380:400	False	0.45	1.7376957	2.8102727	8.22635	2.167948	TYRP1__ENST00000459790.1_binpos-450:480	False	0.52	15.371272	-4.897589	8.325942	2.1774213	TYRP1__ENST00000459790.1_binpos-450:480	False	0.4	2.4790332	1.1426811	0.8406722	4.524426	18S_binpos-1484:1512	False	0.35	-0.053937495	5.9560394	8.088582	7.596692
TGAGCCACCATGCCCAGGTTG	28S_binpos-4170:4200	False	0.3	0.48	Ensemble	rRNA	hypermapper_69	protein_coding	LOCO	True	False	False	['LC']	<span style="color:red">Baseline, Seq, Seq-Rev, Seq-Seq, Seq-Struct</span>	<span style="color:green">>-----</span><span style="color:goldenrod">|</span><span style="color:red">--✗--<</span>	CTGTCCCCAGTGCGCCCCGG	..((((..........)))).	Novel	CTGTC<span style="background-color:lightgreen">CCCAG</span>TGCGCCCCGG	False	False	False	3p-CCA-tRF__tRNA-Gly-GCC	False	0.45	-2.6592274	4.2975926	-0.20200281	-1.4024595	28S_binpos-4170:4200	False	0.48	1.6351204	1.5621222	8.809319	1.7367765	HPS4__ENST00000699245.1_binpos-728:756	False	0.48	16.279688	-2.8226202	6.552827	3.5363472	GARS1__ENST00000454308.6_binpos-30:60	False	0.41	3.2730253	-1.292956	0.30974466	4.871013	SLC12A9__ENST00000487651.5_binpos-3690:3720	False	0.38	-0.05440572	5.951792	8.102628	7.556535
TGAGCCACCATGCCCAGGTTGT	28S_binpos-4170:4200	False	0.3	0.5	Ensemble	rRNA	GBF1__ENST00000677956.1_binpos-0:27	protein_coding	LOCO	True	False	False	['LC']	<span style="color:red">Baseline, Seq, Seq-Rev, Seq-Seq, Seq-Struct</span>	<span style="color:green">>-----</span><span style="color:goldenrod">|</span><span style="color:red">--✗--<</span>	CTGTCCCCAGTGCGCCCCGG	..((((..........))))..	Novel	CTGTC<span style="background-color:lightgreen">CCCAG</span>TGCGCCCCGG	False	False	False	snoDB0835_binpos-112:135	False	0.46	-2.4305978	3.726651	-0.27825147	-1.4251885	28S_binpos-4170:4200	False	0.5	-0.7917864	-3.4651628	8.831943	1.7250181	snoDB0254_binpos-29:58	False	0.45	14.611025	-6.521127	12.925642	0.74129605	GARS1__ENST00000454308.6_binpos-30:60	False	0.48	3.698247	-1.4519111	0.15835984	4.967479	SLC12A9__ENST00000487651.5_binpos-3690:3720	False	0.41	-0.057162926	5.956063	8.063909	7.5907335
TGAGCCACCATGTCCGACC	12S_binpos-60:90	False	0.3	0.63	Ensemble	rRNA	piR_0002_binpos-185100:185130	piRNA	HICO-Novel	True	False	False	['LC']	<span style="color:red">Baseline, Seq, Seq-Rev, Seq-Seq, Seq-Struct</span>	<span style="color:green">>-----</span><span style="color:goldenrod">|</span><span style="color:red">----✗<</span>	GATATGGGACTGAGACCC	...................	Novel	GATATGGGAC<span style="background-color:lightgreen">TGAG</span><span style="background-color:red">AC</span><span style="background-color:lightgreen">CC</span>	False	False	True	18S_binpos-700:728	False	0.4	-0.024335623	10.507627	-1.5839359	-2.7160459	12S_binpos-60:90	False	0.63	-3.5807338	-1.3684492	8.904569	1.1035641	18S_binpos-308:336	False	0.55	7.1346335	13.037624	3.7160985	9.97735	OSER1__ENST00000255174.3_binpos-29:58	False	0.5	-0.8024201	1.5036107	0.84272236	4.9912367	18S_binpos-728:756	False	0.32	-0.054284807	5.9489355	8.088624	7.5554223
TGAGCCACCATGTCCGACCT	3p-CCA-tRF__tRNA-Ala-AGC	False	0.3	0.6	Ensemble	tRNA	CFAP97D1__ENST00000449302.8_binpos-1827:1856;TMED5__ENST00000370282.8_binpos-5640:5670;ZBTB8B__ENST00000609129.2_binpos-11220:11250;piR_0002_binpos-185130:185160	piRNA;protein_coding	LOCO	True	False	False	['LC']	<span style="color:red">Baseline, Seq, Seq-Rev, Seq-Seq, Seq-Struct</span>	<span style="color:green">>-----</span><span style="color:goldenrod">|</span><span style="color:red">----✗<</span>	GATATGGGACTGAGACCC	....................	Novel	GATATGGGAC<span style="background-color:lightgreen">TGAG</span><span style="background-color:red">AC</span><span style="background-color:lightgreen">CC</span>	False	False	False	18S_binpos-392:420	False	0.45	2.3998334	5.377789	-1.5433538	-2.68694	3p-CCA-tRF__tRNA-Ala-AGC	False	0.6	-3.418541	-1.0895928	8.878874	1.088862	misc-tRF__tRNA-Gly-GCC	False	0.5	7.1370015	12.229492	3.733803	9.974523	OSER1__ENST00000255174.3_binpos-29:58	False	0.54	-0.688184	1.5846663	0.893269	4.9512677	18S_binpos-728:756	False	0.3	-0.0609733	5.9626036	8.093958	7.5719213
TGAGCCACCATGTCCGACCTC	3p-CCA-tRF__tRNA-Ala-AGC	False	0.3	0.52	Ensemble	tRNA	ZBTB8B__ENST00000609129.2_binpos-11220:11250;piR_0002_binpos-185130:185160	piRNA;protein_coding	LOCO	True	False	False	['LC']	<span style="color:red">Baseline, Seq, Seq-Rev, Seq-Seq, Seq-Struct</span>	<span style="color:green">>-----</span><span style="color:goldenrod">|</span><span style="color:red">--✗--<</span>	ACAGACTTTTTCTCTGACC	.....................	Novel	ACA<span style="background-color:lightgreen">GA</span><span style="background-color:red">CTTTTTCTCTGA</span><span style="background-color:lightgreen">CC</span>	False	False	False	28S_binpos-0:30	False	0.45	1.917142	5.385628	-1.5265017	-2.6824481	3p-CCA-tRF__tRNA-Ala-AGC	False	0.52	-3.313891	-0.93624693	8.890563	1.0572482	RNY1_binpos-90:113	False	0.52	6.972672	-5.47534	3.711348	10.034915	snoDB0855_binpos-50:70	False	0.43	-0.53668237	1.66775	0.8514248	4.953252	RMRP__ENST00000363046.1_binpos-30:60	False	0.33	-0.070021555	5.9556284	8.065547	7.546056
TGAGCCACCATGTCCGACCTCA	3p-CCA-tRF__tRNA-Ala-AGC	False	0.3	0.55	Ensemble	tRNA	piR_0002_binpos-185130:185160	piRNA	LOCO	True	False	False	['LC']	<span style="color:red">Baseline, Seq, Seq-Rev, Seq-Seq, Seq-Struct</span>	<span style="color:green">>-----</span><span style="color:goldenrod">|</span><span style="color:red">---✗-<</span>	CGTGACCTCAGATCAGACG	......................	Novel	CGT<span style="background-color:lightgreen">GACCTCA</span>GATCAGACG	False	False	False	28S_binpos-0:30	False	0.5	1.2803664	3.827428	-1.552638	-2.6595755	3p-CCA-tRF__tRNA-Ala-AGC	False	0.55	-3.3064532	-0.9198008	8.889969	1.0326979	snoDB0918_binpos-60:84	False	0.5	4.0083795	-5.397245	3.6046789	12.837562	5S_binpos-50:75	False	0.41	0.24620743	1.9301908	0.85252786	4.9956493	snoDB0175_binpos-28:56	False	0.36	-0.072619006	5.954945	8.070662	7.512368
TGAGCCACCATGTCCGACCTCT	snoDB0918_binpos-60:84	False	0.29	0.5	Ensemble	snoRNA	ZBTB8B__ENST00000609129.2_binpos-11220:11250	protein_coding	LOCO	True	False	False	['LC']	<span style="color:red">Baseline, Seq, Seq-Rev, Seq-Seq, Seq-Struct</span>	<span style="color:green">>-----</span><span style="color:goldenrod">|</span><span style="color:red">--✗--<</span>	GCGACCTCCGATCAGACGTGG	......................	Novel	G<span style="background-color:lightgreen">CGACCTC</span>CGATCAGACGTGG	False	False	False	IL10RA__ENST00000696732.1_binpos-1885:1914	False	0.44	2.2696476	4.7576895	-1.4373707	-2.6173694	3p-CCA-tRF__tRNA-Ala-AGC	False	0.43	-3.2882688	-0.80521077	8.889027	1.0230684	snoDB0918_binpos-60:84	False	0.5	4.0416703	-5.386619	3.5426898	12.83438	snoDB0279_binpos-56:76	False	0.5	-0.28715608	1.7104392	0.8775446	4.9473968	RMRP__ENST00000363046.1_binpos-30:60	False	0.36	-0.067400634	5.9575095	8.034665	7.537142
TGAGCCACCGCACCTGCCTACA	5S_binpos-0:25	False	0.3	0.5	Ensemble	rRNA	C2orf92__ENST00000630068.2_binpos-0:28	protein_coding	LOCO	True	False	False	['LC']	<span style="color:red">Baseline, Seq, Seq-Rev, Seq-Seq, Seq-Struct</span>	<span style="color:green">>-----</span><span style="color:goldenrod">|</span><span style="color:red">--✗--<</span>	GCCATACCACCCTGAACGCGCCCA	...((....))...........	Novel	GCCATA<span style="background-color:lightgreen">CCACC</span>CTGAACGCGCCCA	False	False	False	18S_binpos-1680:1708	False	0.36	-2.5926964	5.472361	-0.06650663	-0.871077	5S_binpos-0:25	False	0.5	0.3371734	2.917469	9.057504	1.2680639	UCP3__ENST00000544614.1_binpos-145:174	False	0.36	15.848471	-5.955639	7.237882	-3.9151285	snoDB0919_binpos-60:85	False	0.36	0.010214169	1.2259765	0.46572655	5.9932094	18S_binpos-1204:1232	False	0.32	-0.033244677	5.9600153	8.164981	7.560586
TGAGCCACCGCGCACGGCCTGG	RNY3_binpos-81:102	False	0.29	0.5	Ensemble	YRNA		lncRNA;piRNA;protein_coding	LOCO	True	False	False	['LC']	<span style="color:red">Seq, Seq-Rev, Seq-Seq, Seq-Struct</span>	<span style="color:green">>-----</span><span style="color:goldenrod">|</span><span style="color:red">--✗--<</span>	AGCACGCCTGAACGCAGGC	....((((((....)))..)))	Novel	A<span style="background-color:lightgreen">GCACG</span><span style="background-color:red">C</span><span style="background-color:lightgreen">CTGA</span>ACGCAGGC	False	False	False	45S-18S-head_binpos-3150:3180	False	0.41	-1.9091667	6.9845457	-0.25001884	-4.267454	MIR142HG__ENST00000579003.2_binpos-1290:1320	False	0.4	-3.6420956	2.4284878	5.1781836	5.0160947	RNY3_binpos-81:102	False	0.5	4.2413344	-12.443038	1.8828357	2.5819778	snoDB0175_binpos-56:76	False	0.41	-0.27320465	0.826714	0.39628658	6.1888466	28S_binpos-1080:1110	True	0.27	-0.09959358	5.954269	7.9974747	7.6249638
TGAGCCACCGCGCACGGCCTGGA	snoDB0175_binpos-56:76	False	0.28	0.57	Ensemble	snoRNA	MPV17L__ENST00000287594.7_binpos-5400:5430;MPV17L__ENST00000396385.4_binpos-5478:5500;MPV17L__ENST00000612041.2_binpos-5423:5452;SLC16A1-AS1__ENST00000659961.1_binpos-810:840;piR_0175_binpos-3960:3990	lncRNA;piRNA;protein_coding	LOCO	True	False	False	['LC']	<span style="color:red">Baseline, Seq, Seq-Rev, Seq-Seq, Seq-Struct</span>	<span style="color:green">>-----</span><span style="color:goldenrod">|</span><span style="color:red">----✗<</span>	CGCGACCTCAGATCAGACGTGGCGAACCGC	....((((((....)))..))).	Novel	CGCGACCTCAGATCAG<span style="background-color:lightgreen">ACG</span>TGGCGAACCGC	False	False	False	45S-18S-head_binpos-3150:3180	False	0.43	-3.3424764	6.84208	-0.28699166	-4.2862396	MIR142HG__ENST00000579003.2_binpos-1290:1320	False	0.43	-3.6896274	2.394171	5.139373	4.9989533	RNY3_binpos-81:102	False	0.48	16.201437	-5.2255177	11.856486	1.837197	snoDB0175_binpos-56:76	False	0.57	-0.61541814	0.811894	0.3301037	6.225693	28S_binpos-1080:1110	False	0.3	-0.08754742	5.95528	8.026989	7.6367445
TGAGCCACCGCGCCCTGCGG	MIR142HG__ENST00000579003.2_binpos-1290:1320	False	0.3	0.45	Ensemble	lncRNA		protein_coding	LOCO	True	False	False	['LC']	<span style="color:red">Baseline, Seq, Seq-Rev, Seq-Seq, Seq-Struct</span>	<span style="color:green">>-----</span><span style="color:goldenrod">|</span><span style="color:red">-✗---<</span>	TCCCACGGCGCGACCGCT	.......((((.....))))	Novel	T<span style="background-color:lightgreen">CCC</span>ACGGCGCGACCGCT	False	False	False	miR-4787-3p	False	0.38	-2.381131	7.679334	-0.54022455	-4.753596	MIR142HG__ENST00000579003.2_binpos-1290:1320	False	0.45	-4.1603026	3.0537655	8.033465	4.1270533	miR-4787-3p	False	0.38	1.3565983	7.6241198	5.8980627	3.2848015	5p-tRF__tRNA-Gly-GCC	False	0.38	-2.583656	-0.15797788	0.2769118	6.4284782	CHUK__ENST00000370397.8_binpos-30:60	False	0.3	-0.07626066	5.944004	8.020274	7.623516
TGAGCCACCGCGCCCTGCGGA	CTSH__ENST00000528436.2_binpos-29:58	False	0.3	0.48	Ensemble	protein_coding	TNKS__ENST00000518281.5_binpos-360:390	protein_coding	LOCO	True	False	False	['LC']	<span style="color:red">Baseline, Seq, Seq-Rev, Seq-Seq, Seq-Struct</span>	<span style="color:green">>-----</span><span style="color:goldenrod">|</span><span style="color:red">--✗--<</span>	TCCCACGGCGCGACCGCT	.......((((.....)))).	Novel	T<span style="background-color:lightgreen">CCC</span>ACGGCGCGACCGCT	False	False	False	45S-inter-18S-5.8S_binpos-150:180	False	0.43	-2.7453175	7.912848	-0.57510585	-4.7885222	CTSH__ENST00000528436.2_binpos-29:58	False	0.48	-4.285539	3.2357402	8.145013	4.1680574	CTSH__ENST00000528436.2_binpos-29:58	False	0.38	16.98289	-3.1922739	5.766358	1.4934906	RNY3_binpos-81:102	False	0.41	-5.4391546	-2.0624585	0.29666483	6.3780565	28S_binpos-2940:2970	False	0.33	-0.07763817	5.946127	8.015025	7.610438
TGAGCCACCGCGCCCTGCGGAT	28S_binpos-0:30	False	0.3	0.45	Ensemble	rRNA	TNKS__ENST00000518281.5_binpos-360:390	protein_coding	LOCO	True	False	False	['LC']	<span style="color:red">Baseline, Seq, Seq-Rev, Seq-Seq, Seq-Struct</span>	<span style="color:green">>-----</span><span style="color:goldenrod">|</span><span style="color:red">-✗---<</span>	TCCCACGGCGCGACCGCT	.......((((.....))))..	Novel	T<span style="background-color:lightgreen">CCC</span>ACGGCGCGACCGCT	False	False	False	RNU1-1__ENST00000383925.1_binpos-84:112	False	0.41	-2.8739624	6.6480556	-0.53382695	-4.691887	28S_binpos-0:30	False	0.45	-4.68707	3.1639032	8.114121	4.145331	CTSH__ENST00000528436.2_binpos-29:58	False	0.32	15.620071	-5.8340306	5.27323	1.3683941	RNY3_binpos-81:102	False	0.45	-1.3552287	0.5777421	0.32546857	6.38559	CHUK__ENST00000370397.8_binpos-30:60	False	0.36	-0.08131974	5.950435	8.00618	7.631397
TGAGCCACCGCGTCCAGCCAGT	misc-tRF__tRNA-Gly-GCC	False	0.3	0.45	Ensemble	tRNA		lncRNA;protein_coding	LOCO	True	False	False	['LC']	<span style="color:red">Baseline, Seq, Seq-Rev, Seq-Seq, Seq-Struct</span>	<span style="color:green">>-----</span><span style="color:goldenrod">|</span><span style="color:red">-✗---<</span>	CGCGACCTCAGCTCAGACGTG	.........((.....))....	Novel	<span style="background-color:lightgreen">CGCG</span><span style="background-color:red">ACCT</span><span style="background-color:lightgreen">CAGC</span>TCAGACGTG	False	False	False	MT-ND1__ENST00000361390.2_binpos-390:420	False	0.41	-3.655857	5.7012854	-1.1013404	-1.7102271	misc-tRF__tRNA-Gly-GCC	False	0.45	-2.3990254	5.1028833	10.422904	15.477644	3p-CCA-tRF__tRNA-Arg-TCT	False	0.36	15.524929	-6.903342	6.105219	-0.56294507	OSER1__ENST00000255174.3_binpos-29:58	False	0.39	1.0595042	0.060780887	-0.1102727	6.835706	MFSD14A__ENST00000370152.8_binpos-29:58	False	0.32	-0.058904037	5.9398937	8.026058	7.609197
TGAGCCACCGTGCCCAGCCTATG	snoDB0502_binpos-108:131	False	0.28	0.48	Ensemble	snoRNA		piRNA;protein_coding	LOCO	True	False	False	['LC']	<span style="color:red">Baseline, Seq, Seq-Rev, Seq-Seq, Seq-Struct</span>	<span style="color:green">>-----</span><span style="color:goldenrod">|</span><span style="color:red">--✗--<</span>	GTGCCCCCGTTAGTGCCCAGAT	((.((......)).)).......	Novel	GT<span style="background-color:lightgreen">GCC</span><span style="background-color:red">CCCGTTA</span><span style="background-color:lightgreen">GTGCCCAG</span>AT	False	False	False	snoDB0502_binpos-108:131	False	0.48	-1.8206778	0.67633015	-0.13639283	-2.698879	misc-tRF__tRNA-Gly-GCC	False	0.48	4.6752934	1.8378834	9.36705	3.121117	18S_binpos-728:756	False	0.48	16.23156	-4.049802	10.457663	3.7109976	28S_binpos-4260:4290	False	0.48	2.0506015	1.0898415	0.71786207	5.3960066	TYRP1__ENST00000459790.1_binpos-450:480	False	0.35	-0.059714682	5.9418645	8.064292	7.6567197
TGAGCCACGGCTCTGCCCAGG	TYRP1__ENST00000459790.1_binpos-450:480	False	0.28	0.47	Ensemble	protein_coding	HBA1__ENST00000320868.9_binpos-174:203;HBA1__ENST00000397797.1_binpos-90:120;HBA1__ENST00000472694.1_binpos-270:297;HBA1__ENST00000487791.1_binpos-120:150;HBA2__ENST00000251595.11_binpos-174:203;HBA2__ENST00000397806.1_binpos-116:145;HBA2__ENST00000482565	protein_coding	LOCO	True	False	False	['LC']	<span style="color:red">Baseline, Seq, Seq-Rev, Seq-Seq, Seq-Struct</span>	<span style="color:green">>-----</span><span style="color:goldenrod">|</span><span style="color:red">--✗--<</span>	TGAGGCAGTGACTGCAGACTCCCGGCCCCA	.((((....))))........	Novel	<span style="background-color:lightgreen">TGAG</span><span style="background-color:red">GCAGTGACTGCAGACTCC</span><span style="background-color:lightgreen">CGGC</span>CCCA	False	False	False	TYRP1__ENST00000459790.1_binpos-450:480	False	0.47	-0.14565668	5.8505816	0.18735859	-3.900754	snoDB0045_binpos-104:125	False	0.43	0.11199298	2.2981224	7.4652834	3.4665399	COL1A1__ENST00000494334.1_binpos-125:150	False	0.43	16.653912	-1.9341725	8.064819	3.2757602	GARS1__ENST00000454308.6_binpos-30:60	False	0.43	0.5838696	0.8313103	0.5668461	5.4484625	snoDB0613_binpos-54:75	False	0.29	3.9355903	5.1794224	8.585805	5.747978
TGAGCCACGGCTCTGCCCAGGTTAAGG	COL1A1__ENST00000494334.1_binpos-125:150	False	0.29	0.52	Ensemble	protein_coding	HBA1__ENST00000320868.9_binpos-174:203;HBA1__ENST00000397797.1_binpos-120:150;HBA1__ENST00000472694.1_binpos-270:297;HBA1__ENST00000487791.1_binpos-120:150;HBA2__ENST00000251595.11_binpos-174:203;HBA2__ENST00000397806.1_binpos-116:145;HBA2__ENST0000048256	protein_coding	LOCO	True	False	False	['LC']	<span style="color:red">Baseline, Seq, Seq-Rev, Seq-Seq, Seq-Struct</span>	<span style="color:green">>-----</span><span style="color:goldenrod">|</span><span style="color:red">--✗--<</span>	GGAATACCGGGTGCTGCAGGCTT	..((((..(((...)))..))))....	Novel	GGAATACCGGGTG<span style="background-color:lightgreen">CTGC</span>AGGCTT	False	False	False	28S_binpos-4230:4260	False	0.48	-2.3491273	5.518799	-4.2680664	-4.66933	MT-CO1__ENST00000361624.2_binpos-380:400	False	0.48	-1.6902148	2.2683718	7.4491334	3.8321884	COL1A1__ENST00000494334.1_binpos-125:150	False	0.52	14.8548155	8.195042	7.483242	5.377202	28S_binpos-2340:2370	False	0.52	-3.1860788	-0.24108967	-0.717871	6.4122076	snoDB0613_binpos-54:75	False	0.41	5.077232	5.6419535	8.414478	5.6918144
TGAGCCACTGCACCCAGCC	TYRP1__ENST00000459790.1_binpos-450:480	False	0.3	0.45	Ensemble	protein_coding	hypermapper_298	protein_coding	HICO-Novel	True	False	False	['LC']	<span style="color:red">Baseline, Seq, Seq-Rev, Seq-Seq, Seq-Struct</span>	<span style="color:green">>-----</span><span style="color:goldenrod">|</span><span style="color:red">-✗---<</span>	AGCCCCTGCCCACCGCACACTG	.......(((....)))..	Novel	AGCCCCTGCC<span style="background-color:lightgreen">CACC</span>GCACACTG	False	False	True	snoDB0136_binpos-112:132	False	0.42	-1.9163948	6.8785872	0.56332856	-0.9766966	TYRP1__ENST00000459790.1_binpos-450:480	False	0.45	0.6342851	3.2171867	9.091984	1.2925761	TYRP1__ENST00000459790.1_binpos-450:480	False	0.42	3.3274167	8.005795	6.522639	0.594011	TYRP1__ENST00000459790.1_binpos-450:480	False	0.36	0.27371174	1.5208048	0.5484322	5.206699	OXSR1__ENST00000446845.5_binpos-116:145	False	0.37	-0.032023232	5.9503813	8.099383	7.6089153
TGAGCCACTGCACCCAGCCA	TYRP1__ENST00000459790.1_binpos-450:480	False	0.3	0.45	Ensemble	protein_coding	hypermapper_68	protein_coding	HICO-Novel	True	False	False	['LC']	<span style="color:red">Baseline, Seq, Seq-Rev, Seq-Seq, Seq-Struct</span>	<span style="color:green">>-----</span><span style="color:goldenrod">|</span><span style="color:red">-✗---<</span>	CAACCCCATGCACCGCTCT	.......(((....)))...	Novel	CAACC<span style="background-color:lightgreen">CCA</span><span style="background-color:red">T</span><span style="background-color:lightgreen">GCACCG</span>CTCT	False	False	True	snoDB0136_binpos-112:132	False	0.4	-1.0577079	5.842716	0.5418559	-0.97691524	TYRP1__ENST00000459790.1_binpos-450:480	False	0.45	0.7063297	3.232876	9.08473	1.2636226	TYRP1__ENST00000459790.1_binpos-450:480	False	0.4	3.3060086	7.9990444	6.559234	0.596518	TYRP1__ENST00000459790.1_binpos-450:480	False	0.36	0.3589388	1.4758248	0.54014456	5.2084947	HPS4__ENST00000699245.1_binpos-728:756	False	0.33	-0.067068994	5.94243	8.045898	7.594614
TGAGCCACTGCACCCAGCCC	TYRP1__ENST00000459790.1_binpos-450:480	False	0.3	0.45	Ensemble	protein_coding	hypermapper_129	protein_coding	HICO-Novel	True	False	False	['LC']	<span style="color:red">Baseline, Seq, Seq-Rev, Seq-Seq, Seq-Struct</span>	<span style="color:green">>-----</span><span style="color:goldenrod">|</span><span style="color:red">-✗---<</span>	AGCCCCTGCCCACCGCACACTG	.......(((....)))...	Novel	<span style="background-color:lightgreen">AGCCC</span>CTGCCCACCGCACACTG	False	False	True	snoDB0136_binpos-112:132	False	0.4	-2.2800517	5.396719	0.56172734	-0.97399664	TYRP1__ENST00000459790.1_binpos-450:480	False	0.45	0.70378447	3.2299685	9.062437	1.3152512	TYRP1__ENST00000459790.1_binpos-450:480	False	0.35	3.2702174	8.057722	6.516195	0.5252065	TYRP1__ENST00000459790.1_binpos-450:480	False	0.32	0.31684288	1.4735218	0.5728727	5.175227	TYRP1__ENST00000459790.1_binpos-450:480	False	0.35	-0.046730418	5.9444556	8.036551	7.590495
TGAGCCACTGCACCCAGCCCA	TYRP1__ENST00000459790.1_binpos-450:480	False	0.3	0.45	Ensemble	protein_coding		lncRNA;piRNA;protein_coding	LOCO	True	False	False	['LC']	<span style="color:red">Baseline, Seq, Seq-Rev, Seq-Seq, Seq-Struct</span>	<span style="color:green">>-----</span><span style="color:goldenrod">|</span><span style="color:red">-✗---<</span>	AGCCCCTGCCCACCGCACACTG	.......(((....)))....	Novel	<span style="background-color:lightgreen">AGCCC</span>CTGCCCACCGCACACTG	False	False	False	snoDB0136_binpos-112:132	False	0.43	-1.4583306	4.5943522	0.5664796	-0.9834664	TYRP1__ENST00000459790.1_binpos-450:480	False	0.45	0.6737627	3.2189517	9.107612	1.2922039	TYRP1__ENST00000459790.1_binpos-450:480	False	0.4	15.390656	-4.6111593	6.546866	0.5619296	TYRP1__ENST00000459790.1_binpos-450:480	False	0.32	0.62172306	1.4621407	0.5295389	5.2227445	TYRP1__ENST00000459790.1_binpos-450:480	False	0.36	-0.051234297	5.9450846	8.056994	7.6189094
TGAGCCACTGCACCCAGCCCAA	IRS2__ENST00000375856.5_binpos-5580:5610	False	0.3	0.45	Ensemble	protein_coding	BTF3L4__ENST00000313334.13_binpos-2856:2884;CSRP1__ENST00000527662.5_binpos-1728:1755;CSRP1__ENST00000533402.5_binpos-1323:1350;PCAT19__ENST00000588495.6_binpos-780:810;PCAT19__ENST00000650991.1_binpos-780:800;PCAT19__ENST00000652558.1_binpos-780:810;ZNF4	lncRNA;protein_coding	LOCO	True	False	False	['LC']	<span style="color:red">Baseline, Seq, Seq-Rev, Seq-Seq, Seq-Struct</span>	<span style="color:green">>-----</span><span style="color:goldenrod">|</span><span style="color:red">-✗---<</span>	AGCCCCTGCCCACCGCACACTG	.......(((....))).....	Novel	<span style="background-color:lightgreen">AGCCC</span>CTGCCCACCGCACACTG	False	False	False	TCOF1__ENST00000515035.5_binpos-5040:5070	False	0.32	0.3047695	6.0368786	0.5261201	-0.9768504	IRS2__ENST00000375856.5_binpos-5580:5610	False	0.45	0.6595365	3.2365384	9.078119	1.286466	TYRP1__ENST00000459790.1_binpos-450:480	False	0.45	15.300736	-4.9938316	6.5022664	0.3486005	TYRP1__ENST00000459790.1_binpos-450:480	False	0.36	2.5413556	0.96068454	0.5416178	5.2035866	CHUK__ENST00000370397.8_binpos-30:60	False	0.36	-0.046936344	5.944175	8.071122	7.61193
TGAGCCACTGCACCCAGCCCAAA	MT-ND4__ENST00000361381.2_binpos-540:570	False	0.3	0.43	Ensemble	protein_coding	BTF3L4__ENST00000313334.13_binpos-2856:2884;CSRP1__ENST00000527662.5_binpos-1728:1755;CSRP1__ENST00000533402.5_binpos-1323:1350;ZNF429__ENST00000358491.9_binpos-3828:3857	protein_coding	LOCO	True	False	False	['LC']	<span style="color:red">Baseline, Seq, Seq-Rev, Seq-Seq, Seq-Struct</span>	<span style="color:green">>-----</span><span style="color:goldenrod">|</span><span style="color:red">-✗---<</span>	AGCCCCTGCCCACCGCACACTG	.......(((....)))......	Novel	<span style="background-color:lightgreen">AGCCC</span>CTGCCCACCGCACACTG	False	False	False	TCOF1__ENST00000515035.5_binpos-5040:5070	False	0.35	0.025801778	6.68707	0.53673756	-0.93282855	MT-ND4__ENST00000361381.2_binpos-540:570	False	0.43	0.62984544	3.203963	9.115703	1.2966437	HPS4__ENST00000699245.1_binpos-756:784	False	0.35	15.366768	-4.6442394	6.466127	0.3418721	TYRP1__ENST00000459790.1_binpos-450:480	False	0.39	2.563982	1.0286503	0.5399956	5.2162113	snoDB0279_binpos-28:56	False	0.39	-0.07163218	5.9193716	8.04841	7.6402984
TGAGCCACTGCACCCAGCCCAGA	TYRP1__ENST00000459790.1_binpos-450:480	False	0.28	0.43	Ensemble	protein_coding	DAPK2__ENST00000612884.4_binpos-5655:5684;TEX261__ENST00000703745.1_binpos-432:459;ZC3H18__ENST00000564161.1_binpos-4186:4212;piR_0569_binpos-2550:2580	piRNA;protein_coding	LOCO	True	False	False	['LC']	<span style="color:red">Baseline, Seq, Seq-Rev, Seq-Seq, Seq-Struct</span>	<span style="color:green">>-----</span><span style="color:goldenrod">|</span><span style="color:red">-✗---<</span>	TCCAGCACTGCCAAGGCAC	.......(((....)))......	Novel	T<span style="background-color:lightgreen">CCAG</span>CACTGCCAAGGCAC	False	False	False	TYRP1__ENST00000459790.1_binpos-450:480	False	0.43	-1.7064967	2.9421465	0.57996285	-0.9979094	TYRP1__ENST00000459790.1_binpos-450:480	False	0.43	0.6715475	3.243315	9.048524	1.3514539	TYRP1__ENST00000459790.1_binpos-450:480	False	0.37	15.4268265	-4.547994	6.4381685	0.39913303	TYRP1__ENST00000459790.1_binpos-450:480	False	0.4	2.5116134	1.3470848	0.53005093	5.19279	TYRP1__ENST00000459790.1_binpos-450:480	False	0.39	-0.05312842	5.9377995	8.050107	7.6196027
TGAGCCACTGCACCCAGCCCAT	snoDB0136_binpos-112:132	False	0.28	0.41	Ensemble	snoRNA	CT45A5__ENST00000698999.1_binpos-2072:2100;MLH1__ENST00000673741.1_binpos-120:150;ZEB2__ENST00000628473.1_binpos-510:540;piR_0023_binpos-720:750	piRNA;protein_coding	LOCO	True	False	False	['LC']	<span style="color:red">Baseline, Seq, Seq-Rev, Seq-Seq, Seq-Struct</span>	<span style="color:green">>-----</span><span style="color:goldenrod">|</span><span style="color:red">-✗---<</span>	TCCAGCACTGCCAAGGCAC	.......(((....))).....	Novel	T<span style="background-color:lightgreen">CCAG</span>CACTGCCAAGGCAC	False	False	False	snoDB0136_binpos-112:132	False	0.41	-0.40102407	4.363598	0.56107503	-0.97070634	miR-210-5p	False	0.41	0.6678805	3.225445	9.102519	1.2878906	TYRP1__ENST00000459790.1_binpos-450:480	False	0.37	15.372869	-5.0664477	6.520284	0.3704903	TYRP1__ENST00000459790.1_binpos-450:480	False	0.32	1.978609	1.4781839	0.55332	5.157743	CHUK__ENST00000370397.8_binpos-30:60	False	0.36	-0.059980996	5.94162	8.067079	7.723794
TGAGCCACTGCACCCAGCCT	TYRP1__ENST00000459790.1_binpos-450:480	False	0.3	0.4	Ensemble	protein_coding	hypermapper_80	protein_coding	HICO-Novel	True	False	False	['LC']	<span style="color:red">Baseline, Seq, Seq-Rev, Seq-Seq, Seq-Struct</span>	<span style="color:green">>-----</span><span style="color:goldenrod">|</span><span style="color:red">✗----<</span>	CAACCCCATGCACCGCTCT	.......(((....)))...	Novel	CAACC<span style="background-color:lightgreen">CCA</span><span style="background-color:red">T</span><span style="background-color:lightgreen">GCACCG</span>CTCT	False	False	True	UCP3__ENST00000544614.1_binpos-145:174	False	0.35	-2.4974322	2.925722	0.5474948	-1.0051329	TYRP1__ENST00000459790.1_binpos-450:480	False	0.4	0.6632395	3.2193198	9.098501	1.3155432	TYRP1__ENST00000459790.1_binpos-450:480	False	0.35	3.32824	7.9898643	6.5499735	0.5826023	TYRP1__ENST00000459790.1_binpos-450:480	False	0.32	0.38252038	1.5219009	0.557263	5.208671	OXSR1__ENST00000446845.5_binpos-116:145	False	0.4	-0.05558312	5.9290133	8.079921	7.5858717
TGAGCCACTGCACCCAGCCTGT	TYRP1__ENST00000459790.1_binpos-450:480	False	0.28	0.45	Ensemble	protein_coding	ANKRD27__ENST00000587667.1_binpos-0:26	protein_coding	HICO-Novel	True	False	False	['LC']	<span style="color:red">Baseline, Seq, Seq-Rev, Seq-Seq, Seq-Struct</span>	<span style="color:green">>-----</span><span style="color:goldenrod">|</span><span style="color:red">--✗--<</span>	GCAGTGACTGCAGACTCCCGGC	.......(((....))).....	Novel	GCAGTG<span style="background-color:lightgreen">ACTGCA</span><span style="background-color:red">GACT</span><span style="background-color:lightgreen">CCC</span>GGC	False	False	True	UCP3__ENST00000544614.1_binpos-145:174	False	0.41	-2.5508087	-0.3384043	0.5245717	-1.0328407	snoDB0279_binpos-28:56	False	0.41	0.1929617	3.0697844	9.049284	1.3489476	TYRP1__ENST00000459790.1_binpos-450:480	False	0.41	14.943418	-5.3995204	6.548373	0.3932993	TYRP1__ENST00000459790.1_binpos-450:480	False	0.45	3.2488353	0.95503557	0.545614	5.212943	OXSR1__ENST00000446845.5_binpos-116:145	False	0.36	-0.0611891	5.9397664	8.059599	7.624137
TGAGCCACTGCACCCAGCCTTT	miR-766-3p	False	0.28	0.55	Ensemble	miRNA		piRNA;protein_coding	LOCO	True	False	False	['LC']	<span style="color:red">Baseline, Seq, Seq-Rev, Seq-Seq, Seq-Struct</span>	<span style="color:green">>-----</span><span style="color:goldenrod">|</span><span style="color:red">---✗-<</span>	ACTCCAGCCCCACAGCCTCAGC	.......(((....))).....	Novel	ACT<span style="background-color:lightgreen">CCAGCC</span>CCACAGCCTCAGC	False	False	False	snoDB0136_binpos-112:132	False	0.45	-1.0680825	-1.9586554	0.55765975	-1.6840756	RNY3_binpos-81:102	False	0.5	5.117581	-0.3467826	9.100745	1.3055897	TMSB4X__ENST00000451311.7_binpos-0:30	False	0.36	4.8560266	-4.6154366	6.5080543	0.37281337	miR-766-3p	False	0.55	5.819086	-0.04270553	0.53443754	5.1972704	OXSR1__ENST00000446845.5_binpos-116:145	False	0.45	-0.06558158	5.959886	8.138085	7.599428
TGAGCCACTGTGCCTGGCCTG	ADK__ENST00000673027.1_binpos-29:58	False	0.3	0.5	Ensemble	protein_coding		lncRNA;piRNA;protein_coding	LOCO	True	False	False	['LC']	<span style="color:red">Baseline, Seq, Seq-Rev, Seq-Seq, Seq-Struct</span>	<span style="color:green">>-----</span><span style="color:goldenrod">|</span><span style="color:red">--✗--<</span>	ACACTGACTGGCTCAGCGTGTGCCTACC	...((((.......))))...	Novel	ACAC<span style="background-color:lightgreen">TGA</span><span style="background-color:red">CTGGCTCAGCG</span><span style="background-color:lightgreen">TGTGCCT</span>ACC	False	False	False	ADK__ENST00000673027.1_binpos-29:58	False	0.43	-0.28711128	5.494496	-0.40307114	-2.1456876	ADK__ENST00000673027.1_binpos-29:58	False	0.5	0.9298495	3.273912	9.4135275	-2.0774052	ADK__ENST00000673027.1_binpos-29:58	False	0.44	16.457438	-2.6347241	7.2311087	1.2903901	snoDB1246_binpos-0:28	False	0.39	0.35445845	1.2195437	0.24040413	5.610844	CHUK__ENST00000370397.8_binpos-30:60	False	0.33	-0.0734196	5.942906	8.084026	7.6322174
TGAGCCACTGTGCCTGGCCTGA	snoDB1246_binpos-0:28	False	0.28	0.5	Ensemble	snoRNA		lncRNA;piRNA;protein_coding	LOCO	True	False	False	['LC']	<span style="color:red">Baseline, Seq, Seq-Rev, Seq-Seq, Seq-Struct</span>	<span style="color:green">>-----</span><span style="color:goldenrod">|</span><span style="color:red">--✗--<</span>	CTGTGGTACCTGCTGCTGCCC	...((((.......))))....	Novel	<span style="background-color:lightgreen">CTGTG</span><span style="background-color:red">GTA</span><span style="background-color:lightgreen">CCTG</span>CTGCTGCCC	False	False	False	ADK__ENST00000673027.1_binpos-29:58	False	0.41	-1.8995998	2.6291237	-0.4618578	-2.0724845	ADK__ENST00000673027.1_binpos-29:58	False	0.48	0.89966017	3.3626895	9.398716	-2.0642817	ADK__ENST00000673027.1_binpos-29:58	False	0.41	15.353542	-5.227365	12.534408	0.36853242	snoDB1246_binpos-0:28	False	0.5	0.51525444	1.2994425	0.19578694	5.6020765	RNU12__ENST00000362512.1_binpos-120:150	False	0.29	-0.12820692	5.9430723	8.082677	7.656213
TGAGCCACTGTGCCTGGCCTGAG	ADK__ENST00000673027.1_binpos-29:58	False	0.3	0.48	Ensemble	protein_coding	MIS18BP1__ENST00000453142.3_binpos-690:720;MIS18BP1__ENST00000454990.5_binpos-1782:1809;TAF6__ENST00000689347.1_binpos-140:168	protein_coding	LOCO	True	False	False	['LC']	<span style="color:red">Baseline, Seq, Seq-Rev, Seq-Seq, Seq-Struct</span>	<span style="color:green">>-----</span><span style="color:goldenrod">|</span><span style="color:red">--✗--<</span>	AAGCAGTTGCTGTGGTACCTGCTGCTG	...((((.......)))).....	Novel	AAGCAGTTG<span style="background-color:lightgreen">CTGTG</span><span style="background-color:red">GTA</span><span style="background-color:lightgreen">CCTG</span>CTGCTG	False	False	False	ADK__ENST00000673027.1_binpos-29:58	False	0.39	-2.457001	2.2032092	-0.3843645	-2.1263897	ADK__ENST00000673027.1_binpos-29:58	False	0.48	-0.7618549	3.6071444	9.406277	-2.0607345	ADK__ENST00000673027.1_binpos-29:58	False	0.39	15.532117	-4.380007	7.406902	1.602152	snoDB1246_binpos-0:28	False	0.35	0.6106188	1.3214836	0.19799806	5.618587	OXSR1__ENST00000446845.5_binpos-116:145	False	0.33	-0.1445614	5.944497	8.080027	7.619507
TGAGCCAGTGGAATGGAGAG	snoDB1101_binpos-0:30	False	0.28	0.5	Ensemble	snoRNA	miR-6807-5p	miRNA	IsomiR	True	False	False	['LC']	<span style="color:red">Baseline, Seq, Seq-Rev, Seq-Seq, Seq-Struct</span>	<span style="color:green">>-----</span><span style="color:goldenrod">|</span><span style="color:red">--✗--<</span>	CCAAGTGATGAGAAGGAGAACTGAAG	....(((......)))....	Novel	CCAAGTGA<span style="background-color:lightgreen">TGAG</span><span style="background-color:red">AAGGAGAACT</span><span style="background-color:lightgreen">GAAG</span>	False	False	False	snoDB1101_binpos-0:30	False	0.5	1.3853265	7.8053193	-7.860082	-3.8591824	28S_binpos-1950:1980	False	0.45	-0.53724855	-2.9953787	8.159554	5.168072	MYH10__ENST00000472728.1_binpos-270:300	False	0.46	3.20518	7.6910667	6.8081713	0.3114144	snoDB1101_binpos-0:30	False	0.5	0.23481978	1.6001792	-2.1292107	4.4584913	28S_binpos-3960:3990	False	0.35	4.8453946	6.3537827	5.5658197	-2.3151054
TGAGCCAGTGGAATGGAGAGG	snoDB1101_binpos-0:30	False	0.28	0.48	Ensemble	snoRNA	miR-6807-5p	miRNA	IsomiR	True	False	False	['LC']	<span style="color:red">Baseline, Seq, Seq-Rev, Seq-Seq, Seq-Struct</span>	<span style="color:green">>-----</span><span style="color:goldenrod">|</span><span style="color:red">--✗--<</span>	GTCCCTGGCTGTGGATAGA	....(((......))).....	Novel	GTCCC<span style="background-color:lightgreen">TGG</span>CTGTGGATAGA	False	False	False	snoDB1101_binpos-0:30	False	0.48	1.6860499	9.264793	-7.8718476	-3.8893807	snoDB0963_binpos-196:218	False	0.43	-0.50410247	-3.117615	8.136634	5.2000046	3p-CCA-tRF__tRNA-Ala-AGC	False	0.48	16.286139	-1.8140819	6.79414	0.35656068	snoDB1101_binpos-0:30	False	0.38	0.24977824	1.4377769	-2.1839776	4.4133162	28S_binpos-3960:3990	False	0.38	4.9157777	6.367152	5.567391	-2.3098469
TGAGCCCAAGTGATCCTCC	3p-CCA-tRF__tRNA-Tyr-GTA	False	0.29	0.62	Ensemble	tRNA		lncRNA	LOCO	True	False	False	['LC']	<span style="color:red">Baseline, Seq, Seq-Rev, Seq-Seq, Seq-Struct</span>	<span style="color:green">>-----</span><span style="color:goldenrod">|</span><span style="color:red">----✗<</span>	GGTAAAATAGCTGAGTGAAGCATTGG	...................	Novel	GGTAAAAT<span style="background-color:lightgreen">AGC</span><span style="background-color:red">TGA</span><span style="background-color:lightgreen">GTGAA</span>GCATTGG	False	False	False	snoDB0853_binpos-56:84	False	0.42	3.0205464	8.107514	0.31060922	-1.9207258	3p-CCA-tRF__tRNA-Ala-AGC	False	0.41	-1.7006487	-3.1641848	8.856561	2.091479	3p-CCA-tRF__tRNA-Tyr-GTA	False	0.62	7.0473895	13.16233	12.992829	3.7848685	snoDB1231_binpos-46:67	False	0.53	0.49415112	3.0442395	0.5016207	4.541317	18S_binpos-1484:1512	False	0.33	0.90137005	4.6756635	10.972818	4.2156453
TGAGCCCAAGTGATCCTCCT	5p-tRF__tRNA-His-GTG	False	0.29	0.6	Ensemble	tRNA		lncRNA	LOCO	True	False	False	['LC']	<span style="color:red">Baseline, Seq, Seq-Rev, Seq-Seq, Seq-Struct</span>	<span style="color:green">>-----</span><span style="color:goldenrod">|</span><span style="color:red">----✗<</span>	GCATGTAGACAAGTTAATTT	....................	Novel	GCA<span style="background-color:lightgreen">TG</span><span style="background-color:red">TAGA</span><span style="background-color:lightgreen">CAAGT</span>TAATTT	False	False	False	snoDB0853_binpos-56:84	False	0.36	3.3522897	7.1369815	0.33679458	-1.908676	3p-CCA-tRF__tRNA-Ala-AGC	False	0.45	-1.80047	-3.179993	8.825765	2.126884	5p-tRF__tRNA-His-GTG	False	0.6	7.3084784	12.84156	12.985345	3.7856941	snoDB1231_binpos-46:67	False	0.55	0.4689257	3.030051	0.52923024	4.5529795	18S_binpos-1484:1512	False	0.38	0.9032869	4.6837187	10.9746475	4.2096066
TGAGCCCAAGTGATCCTCCTA	NOP56__ENST00000471023.1_binpos-360:390	False	0.28	0.56	Ensemble	protein_coding		lncRNA;piRNA;protein_coding	LOCO	True	False	False	['LC']	<span style="color:red">Baseline, Seq, Seq-Rev, Seq-Seq, Seq-Struct</span>	<span style="color:green">>-----</span><span style="color:goldenrod">|</span><span style="color:red">----✗<</span>	AATGAGCCTGATCCAATAAAGCCAGAA	.....................	Novel	AA<span style="background-color:lightgreen">TGAGCC</span><span style="background-color:red">TGAT</span><span style="background-color:lightgreen">CCAATA</span>AAGCCAGAA	False	False	False	NR5A1__ENST00000373588.9_binpos-812:841	False	0.41	4.182219	8.744168	0.30388945	-1.9773108	12S_binpos-300:330	False	0.52	-5.214548	-2.8763304	8.843299	2.1199217	TG__ENST00000522691.1_binpos-60:90	False	0.45	8.191249	-6.070563	12.985309	3.7789514	NOP56__ENST00000471023.1_binpos-360:390	False	0.56	1.821784	3.2608871	0.5303478	4.513688	16S_binpos-330:360	False	0.41	0.89183164	4.6758075	10.9820175	4.208449
TGAGCCCAAGTGATCCTCCTAT	12S_binpos-300:330	False	0.3	0.56	Ensemble	rRNA		lncRNA	LOCO	True	False	False	['LC']	<span style="color:red">Baseline, Seq, Seq-Rev, Seq-Seq, Seq-Struct</span>	<span style="color:green">>-----</span><span style="color:goldenrod">|</span><span style="color:red">---✗-<</span>	AGAGTGTTTTAGATCACCCCCTCCCCA	......................	Novel	AG<span style="background-color:lightgreen">AGTG</span><span style="background-color:red">TTTTAGATCACCC</span><span style="background-color:lightgreen">CCTCC</span>CCA	False	False	False	snoDB0853_binpos-56:84	False	0.52	3.1782837	8.314097	4.9493704	9.592131	12S_binpos-300:330	False	0.56	-5.2394714	-2.879144	8.829726	2.1290054	MRPL32__ENST00000413995.1_binpos-160:180	False	0.5	3.8270888	-6.1466265	4.274618	12.737575	NOP56__ENST00000471023.1_binpos-360:390	False	0.52	1.8990656	3.1853173	0.5501297	4.4915547	16S_binpos-330:360	False	0.41	0.9004187	4.6780853	10.9756155	4.1974916
TGAGCCCAAGTGATCCTCCTT	16S_binpos-330:360	False	0.28	0.57	Ensemble	rRNA		lncRNA	LOCO	True	False	False	['LC']	<span style="color:red">Baseline, Seq, Seq-Rev, Seq-Seq, Seq-Struct</span>	<span style="color:green">>-----</span><span style="color:goldenrod">|</span><span style="color:red">----✗<</span>	CTGAAGCATCCCAGTGAT	.....................	Novel	C<span style="background-color:lightgreen">TGA</span><span style="background-color:red">AGCATCCC</span><span style="background-color:lightgreen">AGTGAT</span>	False	False	False	snoDB0853_binpos-56:84	False	0.32	2.9828343	6.3996987	0.35934654	-1.9065791	snoDB0254_binpos-29:58	False	0.41	-2.6495135	0.09049724	8.809657	2.0720012	CEP89__ENST00000591863.1_binpos-60:90	False	0.48	7.1207395	-5.494216	12.985089	3.7887893	16S_binpos-330:360	False	0.57	0.92997587	1.6920437	0.49736544	4.5378056	18S_binpos-1484:1512	False	0.41	0.8973586	4.6817155	10.983239	4.201232
TGAGCCCAAGTGATCCTCCTTT	16S_binpos-330:360	False	0.28	0.52	Ensemble	rRNA		lncRNA	LOCO	True	False	False	['LC']	<span style="color:red">Baseline, Seq, Seq-Rev, Seq-Seq, Seq-Struct</span>	<span style="color:green">>-----</span><span style="color:goldenrod">|</span><span style="color:red">---✗-<</span>	GAAGACCGGGTGCTGTAGGCTTA	......................	Novel	G<span style="background-color:lightgreen">AAG</span><span style="background-color:red">ACCGGGTGCTGTAGG</span><span style="background-color:lightgreen">CTT</span>A	False	False	False	snoDB0151_binpos-56:77	False	0.45	1.1341374	2.5234594	0.3769759	-1.9909776	3p-CCA-tRF__tRNA-Ala-AGC	False	0.41	-2.703932	-0.13824345	8.816445	2.0995343	misc-tRF__tRNA-Cys-GCA	False	0.45	4.093824	-5.4179378	4.162402	12.623505	16S_binpos-330:360	False	0.52	1.3186082	1.8304595	0.52247995	4.53886	18S_binpos-1484:1512	False	0.41	0.87790287	4.6669374	10.974289	4.2090864
TGAGCCCAGGAAGCAGAGGTTG	misc-tRF__tRNA-Cys-GCA	False	0.28	0.6	Ensemble	tRNA	CC2D1B__ENST00000284376.8_binpos-5100:5130;CC2D1B__ENST00000371586.6_binpos-5400:5427;piR_0733_binpos-3550:3575	piRNA;protein_coding	LOCO	True	False	False	['LC']	<span style="color:red">Baseline, Seq, Seq-Rev, Seq-Seq, Seq-Struct</span>	<span style="color:green">>-----</span><span style="color:goldenrod">|</span><span style="color:red">----✗<</span>	GAGAAGGGTTCCATGTGAACAGCAG	..(((((........).)))).	Novel	GAGAAG<span style="background-color:lightgreen">GGTT</span>CCATGTGAACAGCAG	False	False	False	misc-tRF__tRNA-Cys-GCA	False	0.6	-2.4866304	4.6256647	-6.5760307	-3.6562407	28S_binpos-2400:2430	False	0.59	-0.31492135	2.6315708	6.067551	7.221772	28S_binpos-2310:2340	False	0.41	14.502495	-6.455331	13.2246065	0.9096965	miR-519d-3p	False	0.41	1.7769735	-0.44040275	-2.5131078	4.729105	18S_binpos-812:840	False	0.35	6.1816506	6.928286	3.7204392	0.8340611
TGAGCCCAGGAATTCAAGACC	28S_binpos-90:120	False	0.3	0.52	Ensemble	rRNA	POLR3C__ENST00000479819.2_binpos-0:20	protein_coding	HICO-Novel	True	False	False	['LC']	<span style="color:red">Baseline, Seq, Seq-Rev, Seq-Seq, Seq-Struct</span>	<span style="color:green">>-----</span><span style="color:goldenrod">|</span><span style="color:red">--✗--<</span>	TGAACAGGGAAGAGCCCAGCG	.....................	Novel	T<span style="background-color:lightgreen">GAA</span>CAGGGAAGAGCCCAGCG	False	False	True	5p-tRF__MT-TK	False	0.48	1.4673687	8.120693	5.5909443	-1.3728237	28S_binpos-90:120	False	0.52	2.4315207	1.7509302	7.9971085	5.8865166	DCAF17__ENST00000539783.5_binpos-87:116	False	0.38	7.205113	-5.9068313	5.702891	8.644819	snoDB0445_binpos-54:75	False	0.43	0.5283115	2.8658113	-2.2455578	4.571226	snoDB0515_binpos-46:67	False	0.33	6.287386	6.736233	3.7045767	0.8522062
TGAGCCCAGGAGTTCTGGGCT	28S_binpos-2280:2310	False	0.3	0.55	Ensemble	rRNA	LINC00391__ENST00000670861.1_binpos-638:667;RN7SL2__ENST00000490232.3_binpos-60:90	lncRNA;miscRNA	LOCO	True	False	False	['LC']	<span style="color:red">Baseline, Seq, Seq-Rev, Seq-Seq, Seq-Struct</span>	<span style="color:green">>-----</span><span style="color:goldenrod">|</span><span style="color:red">---✗-<</span>	GAGCCCTTCTCTGGAGGGCCCA	..(((((((.....)))))))	Novel	<span style="background-color:lightgreen">GAGCCC</span><span style="background-color:red">TTCTCT</span><span style="background-color:lightgreen">GGAGG</span>GCCCA	False	False	False	snoDB0818_binpos-56:84	False	0.48	2.822908	5.0148582	-7.932478	6.276225	28S_binpos-2280:2310	False	0.55	-2.352031	-1.0356997	8.328818	5.8249526	28S_binpos-4260:4290	False	0.5	-2.0602596	-4.7742453	9.794693	8.644537	misc-tRF__MT-TY	False	0.52	2.8919837	2.0344028	-3.6743324	5.7361007	ADGRG1__ENST00000568487.1_binpos-360:390	False	0.36	6.380444	6.7821555	3.7120783	0.8399789
TGAGCCCAGGAGTTCTGGGCTG	snoDB0818_binpos-56:84	False	0.28	0.5	Ensemble	snoRNA	LINC00391__ENST00000670861.1_binpos-667:696;RN7SL2__ENST00000490232.3_binpos-60:90	lncRNA;miscRNA	LOCO	True	False	False	['LC']	<span style="color:red">Baseline, Seq, Seq-Rev, Seq-Seq, Seq-Struct</span>	<span style="color:green">>-----</span><span style="color:goldenrod">|</span><span style="color:red">--✗--<</span>	ATCCAGAGGCTGTTTCTGAGC	..(((((((.....))))))).	Novel	ATCCAGA<span style="background-color:lightgreen">GGCTG</span>TTTCTGAGC	False	False	False	snoDB0818_binpos-56:84	False	0.5	2.6575274	4.2801633	-7.9728303	6.316156	28S_binpos-2280:2310	False	0.41	-2.3794334	-1.0195298	8.343138	5.8301587	28S_binpos-4260:4290	False	0.45	15.5274515	-6.1326847	4.4537454	4.9652967	5p-tRF__tRNA-Gly-GCC	False	0.41	2.9222405	1.9076658	-3.6538804	5.769009	18S_binpos-1484:1512	False	0.36	6.38965	6.7523465	3.6957493	0.83827066
TGAGCCCAGGAGTTCTGGGCTGA	3p-CCA-tRF__tRNA-Tyr-GTA	False	0.29	0.52	Ensemble	tRNA	LINC00391__ENST00000670861.1_binpos-667:696;RN7SL2__ENST00000490232.3_binpos-60:90	lncRNA;miscRNA	LOCO	True	False	False	['LC']	<span style="color:red">Baseline, Seq, Seq-Rev, Seq-Seq, Seq-Struct</span>	<span style="color:green">>-----</span><span style="color:goldenrod">|</span><span style="color:red">--✗--<</span>	ATGAATTGCTTTGACTTCTGACACCTCGT	..(((((((.....)))))))..	Novel	A<span style="background-color:lightgreen">TGA</span><span style="background-color:red">ATTGCTTTGAC</span><span style="background-color:lightgreen">TTCTG</span>ACACCTCGT	False	False	False	28S_binpos-4170:4200	False	0.46	2.32631	2.392897	-7.9553347	6.293746	28S_binpos-2820:2850	False	0.5	-2.3741908	-1.0523334	8.180222	5.8993783	3p-CCA-tRF__tRNA-Tyr-GTA	False	0.52	15.547014	-3.8995593	9.736154	8.647222	28S_binpos-4170:4200	False	0.48	2.9528532	1.8648021	-3.6675422	5.7837124	18S_binpos-1484:1512	False	0.35	6.3793383	6.7451997	3.699061	0.84171283
TGAGCCCAGGAGTTCTGGGCTGT	28S_binpos-4170:4200	False	0.29	0.61	Ensemble	rRNA	LINC00391__ENST00000670861.1_binpos-667:696;RN7SL2__ENST00000490232.3_binpos-60:90	lncRNA;miscRNA	LOCO	True	False	False	['LC']	<span style="color:red">Baseline, Seq, Seq-Rev, Seq-Seq, Seq-Struct</span>	<span style="color:green">>-----</span><span style="color:goldenrod">|</span><span style="color:red">----✗<</span>	TCCGGCTCGAAGGACCAG	..(((((((.....)))))))..	Novel	TCC<span style="background-color:lightgreen">GGCT</span>CGAAGGACCAG	False	False	False	snoDB0818_binpos-56:84	False	0.52	0.7723629	3.5928583	-7.9872875	6.33952	28S_binpos-2280:2310	False	0.38	-2.3603294	-1.0345814	8.4060135	5.794431	28S_binpos-4170:4200	False	0.61	15.752075	-4.0900216	9.72712	8.595573	miR-34a-5p	False	0.43	3.027079	1.7443887	-3.644501	5.7687483	18S_binpos-1484:1512	False	0.35	6.388391	6.712892	3.6972368	0.8375126
TGAGCCCAGGAGTTCTGGGCTGTA	3p-CCA-tRF__tRNA-Tyr-GTA	False	0.29	0.57	Ensemble	tRNA	LINC00391__ENST00000670861.1_binpos-667:696;RN7SL2__ENST00000490232.3_binpos-60:90	lncRNA;miscRNA	LOCO	True	False	False	['LC']	<span style="color:red">Baseline, Seq, Seq-Rev, Seq-Seq, Seq-Struct</span>	<span style="color:green">>-----</span><span style="color:goldenrod">|</span><span style="color:red">---✗-<</span>	ATGTGTGACTGAAAGGTATTTTCTGAGC	..(((((((.....)))))))...	Novel	ATGTGTGACTGAA<span style="background-color:lightgreen">AGG</span>TATTTTCTGAGC	False	False	False	misc-tRF__MT-TY	False	0.46	-2.0252504	3.2324576	-7.997446	6.3453956	28S_binpos-2280:2310	False	0.41	-2.4043336	-1.0666176	8.468616	5.7522526	3p-CCA-tRF__tRNA-Tyr-GTA	False	0.57	14.555428	5.4542627	9.728549	8.608226	misc-tRF__MT-TY	False	0.38	5.923873	1.1624584	-3.637106	5.7899156	28S_binpos-2340:2370	False	0.38	6.388185	6.702285	3.7013435	0.8376241
TGAGCCCAGGAGTTCTGGGCTGTAG	5S_binpos-50:75	False	0.29	0.54	Ensemble	rRNA	LINC00391__ENST00000670861.1_binpos-667:696;RN7SL2__ENST00000490232.3_binpos-60:90	lncRNA;miscRNA	LOCO	True	False	False	['LC']	<span style="color:red">Baseline, Seq, Seq-Rev, Seq-Seq, Seq-Struct</span>	<span style="color:green">>-----</span><span style="color:goldenrod">|</span><span style="color:red">---✗-<</span>	ATGTGTGACTGAAAGGTATTTTCTGAGC	..(((((((.....)))))))....	Novel	ATGTGTGACTGAA<span style="background-color:lightgreen">AGG</span>TATTTTCTGAGC	False	False	False	misc-tRF__MT-TY	False	0.4	-0.13403338	2.6600943	-8.021617	6.3671827	28S_binpos-2280:2310	False	0.44	-2.2868156	-2.150822	8.506617	5.714769	5S_binpos-50:75	False	0.54	13.925568	5.9939246	9.730318	8.609176	28S_binpos-3930:3960	False	0.46	5.9293704	1.1606877	-3.6213346	5.797791	snoDB1080_binpos-25:50	False	0.4	6.391601	6.736561	3.7021356	0.83962566
TGAGCCCAGGAGTTCTGGGCTGTAGT	3p-CCA-tRF__tRNA-Tyr-GTA	False	0.29	0.54	Ensemble	tRNA	LINC00391__ENST00000670861.1_binpos-667:696;RN7SL2__ENST00000490232.3_binpos-60:90	lncRNA;miscRNA	LOCO	True	False	False	['LC']	<span style="color:red">Baseline, Seq, Seq-Rev, Seq-Seq, Seq-Struct</span>	<span style="color:green">>-----</span><span style="color:goldenrod">|</span><span style="color:red">---✗-<</span>	ATGTGTGACTGAAAGGTATTTTCTGAGC	..(((((((.....))))))).....	Novel	ATGTGTGACTGAA<span style="background-color:lightgreen">AGG</span>TATTTTCTGAGC	False	False	False	misc-tRF__MT-TY	False	0.46	3.6548634	9.259856	-8.037528	6.384581	SLC12A9__ENST00000487651.5_binpos-3690:3720	False	0.46	-2.2605155	-2.1634812	8.649095	5.700789	3p-CCA-tRF__tRNA-Tyr-GTA	False	0.54	13.859305	5.9621778	9.720835	8.586341	snoDB0419_binpos-30:60	False	0.46	5.9287977	1.1576664	-3.616992	5.822653	28S_binpos-5040:5070	False	0.35	6.4138904	6.6888247	3.7001374	0.8345599
TGAGCCCAGGAGTTCTGGGCTGTAGTG	3p-CCA-tRF__tRNA-Tyr-GTA	False	0.29	0.48	Ensemble	tRNA	LINC00391__ENST00000670861.1_binpos-667:696;RN7SL2__ENST00000490232.3_binpos-60:90	lncRNA;miscRNA	LOCO	True	False	False	['LC']	<span style="color:red">Baseline, Seq, Seq-Rev, Seq-Seq, Seq-Struct</span>	<span style="color:green">>-----</span><span style="color:goldenrod">|</span><span style="color:red">--✗--<</span>	GAGCCTGGTGATAGCTGGTTGTCCAAG	..(((((((.....)))))))......	Novel	<span style="background-color:lightgreen">GAGCC</span><span style="background-color:red">TGGTGATA</span><span style="background-color:lightgreen">GCTG</span>GTTGTCCAAG	False	False	False	28S_binpos-90:120	False	0.44	3.5402467	7.59617	-8.0474415	6.3936605	INO80D__ENST00000637545.1_binpos-87:116	False	0.41	-2.229297	-2.1760314	8.673638	5.701094	3p-CCA-tRF__tRNA-Tyr-GTA	False	0.48	13.920901	5.9362426	9.727013	8.595373	5S_binpos-25:50	False	0.44	5.948367	1.1547942	-3.6117384	5.8383293	28S_binpos-5040:5070	False	0.37	6.420736	6.6860194	3.7070363	0.83863723
TGAGCCCAGGAGTTCTGGGCTGTAGTGCG	3p-CCA-tRF__tRNA-Tyr-GTA	False	0.29	0.59	Ensemble	tRNA	RN7SL2__ENST00000490232.3_binpos-60:90	miscRNA	HICO-Novel	True	False	False	['LC']	<span style="color:red">Baseline, Seq, Seq-Rev, Seq-Seq, Seq-Struct</span>	<span style="color:green">>-----</span><span style="color:goldenrod">|</span><span style="color:red">----✗<</span>	ATGTGTGACTGAAAGGTATTTTCTTAGC	..(((((((.....)))))))........	Novel	ATGTG<span style="background-color:lightgreen">TGA</span><span style="background-color:red">CTGAAAGGTATT</span><span style="background-color:lightgreen">TTCT</span>TAGC	False	False	True	5p-tRF__tRNA-Thr-AGT	False	0.48	2.7724535	9.640038	-8.087933	6.4367123	SLC12A9__ENST00000487651.5_binpos-3690:3720	False	0.41	-5.5517917	-0.28296426	8.908557	5.634288	3p-CCA-tRF__tRNA-Tyr-GTA	False	0.59	14.495156	6.2424874	9.683445	8.542233	28S_binpos-2340:2370	False	0.45	9.473361	-0.74525607	-3.5841866	5.882756	DPM1__ENST00000684628.1_binpos-28:56	False	0.4	6.42587	6.687957	3.7209787	0.8449735
TGAGCCCCCGCCCGCCCTG	28S_binpos-1110:1140	False	0.3	0.39	Ensemble	rRNA	BCL9L__ENST00000334801.7_binpos-4466:4495	protein_coding	LOCO	True	False	False	['LC']	<span style="color:red">Seq, Seq-Rev, Seq-Seq, Seq-Struct</span>	<span style="color:green">>-----</span><span style="color:goldenrod">|</span><span style="color:red">✗----<</span>	CGGGCGCCGGCGCGCCCCCCCCC	.(.((....)).)......	Novel	CGGG<span style="background-color:lightgreen">CGCC</span>GGCGCGCCCCCCCCC	False	False	False	CHUK__ENST00000370397.8_binpos-30:60	False	0.36	-4.650251	9.282318	-0.14914224	-2.9296682	28S_binpos-1110:1140	False	0.39	-2.746387	4.473754	4.8144317	3.9194818	CHUK__ENST00000370397.8_binpos-30:60	False	0.32	1.1060029	8.292139	10.167793	3.7717264	28S_binpos-4260:4290	False	0.37	-2.5683537	-7.2788615	0.15791821	-5.341528	28S_binpos-540:570	True	0.2	2.7122345	6.618979	8.573112	5.144121
TGAGCCCCTCGACGACAGAG	miR-339-3p	True	0.3	0.17	Ensemble	miRNA	mir-339	miRNA	LOCO	True	False	False	['LC']	<span style="color:green">Baseline, Seq-Rev, Seq-Seq, Seq-Struct</span>	<span style="color:green">>--✓--</span><span style="color:goldenrod">|</span><span style="color:red">-----<</span>	TGAGCGCCTCGACGACAGAGCCG	.......(((.......)))	miRNA	<span style="background-color:lightgreen">TGAGC</span><span style="background-color:red">G</span><span style="background-color:lightgreen">CCTCGACGACAGAG</span>CCG	False	False	False	RTL1__ENST00000649591.1_binpos-2070:2100	False	0.48	-1.5947613	4.8062053	3.9638398	-5.879842	miR-339-3p	True	0.17	-3.9046714	-2.4932175	18.014757	-0.6965955	miR-339-3p	True	0.17	3.6294105	7.378443	5.375855	3.5388918	miR-339-3p	True	0.17	-0.99016744	0.9820909	-1.2423813	7.010426	snoDB0870_binpos-46:66	True	0.17	-2.031192	15.739767	4.682682	-5.2137723
TGAGCCCGCAGCCTCCGGCA	GARS1__ENST00000454308.6_binpos-30:60	False	0.3	0.48	Ensemble	protein_coding	LRRC8B__ENST00000449440.5_binpos-60:80	protein_coding	HICO-Novel	True	False	False	['LC']	<span style="color:red">Seq, Seq-Rev, Seq-Seq, Seq-Struct</span>	<span style="color:green">>-----</span><span style="color:goldenrod">|</span><span style="color:red">--✗--<</span>	AGCCCAGGGCCGCAGGCTCATGCCCTCTC	..........(((...))).	Novel	AGCCCAGGG<span style="background-color:lightgreen">CCGCAG</span><span style="background-color:red">GCTCATGC</span><span style="background-color:lightgreen">CCTC</span>TC	False	False	True	CHUK__ENST00000370397.8_binpos-30:60	False	0.45	-1.6756401	9.295113	0.8404029	-4.1976686	GARS1__ENST00000454308.6_binpos-30:60	False	0.48	-3.228134	1.6116472	6.7515774	4.5066457	MCUR1__ENST00000488770.1_binpos-390:420	False	0.37	1.1154633	7.5978923	7.510419	0.87059385	GARS1__ENST00000454308.6_binpos-30:60	False	0.39	-2.2108204	-1.3290601	0.073026925	6.4423056	CTR9__ENST00000361367.7_binpos-40:60	True	0.25	1.6527436	6.138496	8.211377	4.7651834
TGAGCCCTGTCCTCCCGCA	UCP3__ENST00000544614.1_binpos-145:174	False	0.29	0.55	Ensemble	protein_coding	GOLGA2__ENST00000687681.1_binpos-210:240;miR-1233-3p	miRNA;protein_coding	LOCO	True	False	False	['LC']	<span style="color:red">Baseline, Seq, Seq-Rev, Seq-Seq, Seq-Struct</span>	<span style="color:green">>-----</span><span style="color:goldenrod">|</span><span style="color:red">---✗-<</span>	CTTCCGGTCTGTGAGCCCCGTC	...................	Novel	CTTCCG<span style="background-color:lightgreen">GTC</span>TGTGAGCCCCGTC	False	False	False	18S_binpos-756:784	False	0.42	0.8511089	10.415662	0.24627964	-2.6820288	misc-tRF__tRNA-Gly-GCC	False	0.37	-3.1342692	4.0791593	8.622515	2.0473819	UCP3__ENST00000544614.1_binpos-145:174	False	0.55	6.75938	13.698639	3.5767052	9.325666	5S_binpos-25:50	False	0.54	-5.574178	-2.231086	1.1836754	5.6880527	45S-18S-head_binpos-3390:3420	False	0.32	2.837782	6.068928	8.4806385	5.5953245
TGAGCCCTGTCCTCCCGCAG	miR-6820-3p	False	0.29	0.59	Ensemble	miRNA	GOLGA2__ENST00000687681.1_binpos-210:240;miR-1233-3p	miRNA;protein_coding	LOCO	True	False	False	['LC']	<span style="color:red">Baseline, Seq, Seq-Rev, Seq-Seq, Seq-Struct</span>	<span style="color:green">>-----</span><span style="color:goldenrod">|</span><span style="color:red">----✗<</span>	CTTCCGGTCTGTGAGCCCCGTC	......((((......))))	Novel	CTTCCG<span style="background-color:lightgreen">GTC</span>TGTGAGCCCCGTC	False	False	False	snoDB0853_binpos-56:84	False	0.52	-2.1311636	4.479892	0.23576339	-2.7302947	NR5A1__ENST00000373588.9_binpos-812:841	False	0.35	-3.0344372	4.031552	8.663768	2.0231755	miR-6820-3p	False	0.59	2.2128768	6.4829006	5.885267	3.1098444	UCP3__ENST00000544614.1_binpos-145:174	False	0.43	1.0659492	-0.03801259	1.1400139	5.6982713	45S-18S-head_binpos-3390:3420	False	0.35	2.8742683	6.106338	8.491906	5.603544
TGAGCCCTGTCCTCCCGCAGA	miR-6820-3p	False	0.29	0.59	Ensemble	miRNA	GOLGA2__ENST00000687681.1_binpos-210:240	protein_coding	LOCO	True	False	False	['LC']	<span style="color:red">Baseline, Seq, Seq-Rev, Seq-Seq, Seq-Struct</span>	<span style="color:green">>-----</span><span style="color:goldenrod">|</span><span style="color:red">----✗<</span>	CTTCCGGTCTGTGAGCCCCGTC	......((((......)))).	Novel	CTTCCG<span style="background-color:lightgreen">GTC</span>TGTGAGCCCCGTC	False	False	False	miR-6761-5p	False	0.43	-1.7945144	3.4569366	0.2533761	-2.7010853	NR5A1__ENST00000373588.9_binpos-812:841	False	0.33	-3.0873244	4.1277084	8.683164	2.0070004	miR-6820-3p	False	0.59	16.094465	-2.5832617	6.3954086	1.405411	UCP3__ENST00000544614.1_binpos-145:174	False	0.48	2.4902737	-0.020972721	1.1071298	5.682097	28S_binpos-1410:1440	False	0.38	2.8834856	6.01194	8.506234	5.5921445
TGAGCCCTGTCCTCCCGCAGT	snoDB0255_binpos-24:48	False	0.29	0.55	Ensemble	snoRNA	GOLGA2__ENST00000687681.1_binpos-210:240	protein_coding	LOCO	True	False	False	['LC']	<span style="color:red">Baseline, Seq, Seq-Rev, Seq-Seq, Seq-Struct</span>	<span style="color:green">>-----</span><span style="color:goldenrod">|</span><span style="color:red">---✗-<</span>	CTTCCGGTCTGTGAGCCCCGTC	......((((......)))).	Novel	CTTCCG<span style="background-color:lightgreen">GTC</span>TGTGAGCCCCGTC	False	False	False	RPL13__ENST00000487034.5_binpos-504:532	False	0.48	-2.59955	1.071256	0.22483592	-2.7586641	RPL13__ENST00000487034.5_binpos-504:532	False	0.38	-3.0089858	4.066912	8.632587	2.0589745	snoDB0255_binpos-24:48	False	0.55	16.251482	-2.6122127	6.4949703	1.4531997	UCP3__ENST00000544614.1_binpos-145:174	False	0.43	1.0008217	-0.05188961	1.1605997	5.677681	45S-18S-head_binpos-3390:3420	False	0.38	2.900881	6.0006547	8.529946	5.580869
TGAGCCCTGTCTTCCCTCT	RPL13__ENST00000487034.5_binpos-504:532	False	0.28	0.5	Ensemble	protein_coding	GNB3__ENST00000540458.5_binpos-87:116	protein_coding	LOCO	True	False	False	['LC']	<span style="color:red">Baseline, Seq, Seq-Rev, Seq-Seq, Seq-Struct</span>	<span style="color:green">>-----</span><span style="color:goldenrod">|</span><span style="color:red">--✗--<</span>	GCCCCGAAGTCCCCTCTGTTGGCCTC	...................	Novel	<span style="background-color:lightgreen">GCCC</span><span style="background-color:red">CGAAGTC</span><span style="background-color:lightgreen">CCCTCT</span>GTTGGCCTC	False	False	False	RPL13__ENST00000487034.5_binpos-504:532	False	0.5	-3.4896297	9.259847	0.3126794	-3.0608003	DCAF17__ENST00000539783.5_binpos-87:116	False	0.39	1.2437329	3.3934243	8.272862	2.2244515	28S_binpos-4860:4890	False	0.48	8.06075	11.9029045	3.3963375	9.568503	28S_binpos-4860:4890	False	0.42	0.514811	1.3510187	2.7777364	6.029889	RAD23A__ENST00000591467.1_binpos-290:319	False	0.32	2.8472426	5.873497	8.679523	5.685572
TGAGCCCTGTCTTCCCTCTG	28S_binpos-4860:4890	False	0.29	0.55	Ensemble	rRNA		protein_coding	LOCO	True	False	False	['LC']	<span style="color:red">Baseline, Seq, Seq-Rev, Seq-Seq, Seq-Struct</span>	<span style="color:green">>-----</span><span style="color:goldenrod">|</span><span style="color:red">---✗-<</span>	TGCCGTGATCGTATAGTGTTAG	....................	Novel	T<span style="background-color:lightgreen">GCC</span>GTGATCGTATAGTGTTAG	False	False	False	RPL13__ENST00000487034.5_binpos-504:532	False	0.4	-3.795678	7.9505305	0.2449156	-3.0182993	UCP3__ENST00000544614.1_binpos-145:174	False	0.35	1.3171895	3.2757597	8.260193	2.2226996	28S_binpos-4860:4890	False	0.55	8.157347	11.884438	3.385271	9.583531	TMEM107__ENST00000449985.6_binpos-957:986	False	0.4	4.3860693	1.214819	2.7833881	6.0314407	RAD23A__ENST00000591467.1_binpos-290:319	False	0.32	2.8614461	5.8985686	8.597965	5.6341486
TGAGCCCTGTCTTCCCTCTGA	TMEM107__ENST00000449985.6_binpos-957:986	False	0.29	0.48	Ensemble	protein_coding		protein_coding	LOCO	True	False	False	['LC']	<span style="color:red">Baseline, Seq, Seq-Rev, Seq-Seq, Seq-Struct</span>	<span style="color:green">>-----</span><span style="color:goldenrod">|</span><span style="color:red">--✗--<</span>	ATGAATTGCTTTGACTTCTGACACCTCGT	.....................	Novel	A<span style="background-color:lightgreen">TGA</span><span style="background-color:red">ATTGCTTTGACTT</span><span style="background-color:lightgreen">CTGAC</span>ACCTCGT	False	False	False	28S_binpos-3240:3270	False	0.46	0.32968652	3.7492895	0.1914834	-2.98498	UCP3__ENST00000544614.1_binpos-145:174	False	0.33	1.3028462	3.3411036	8.2513895	2.2080462	TMEM107__ENST00000449985.6_binpos-957:986	False	0.48	6.669654	-6.3826246	3.4215717	9.630816	snoDB0934_binpos-72:93	False	0.38	4.26091	1.2453365	2.7680511	6.0294523	28S_binpos-2700:2730	False	0.32	2.8440595	5.896773	8.627589	5.62788
TGAGCCCTGTCTTCCCTCTGT	RPL13__ENST00000487034.5_binpos-504:532	False	0.28	0.45	Ensemble	protein_coding	GNB3__ENST00000540458.5_binpos-87:116	protein_coding	LOCO	True	False	False	['LC']	<span style="color:red">Seq, Seq-Rev, Seq-Seq, Seq-Struct</span>	<span style="color:green">>-----</span><span style="color:goldenrod">|</span><span style="color:red">--✗--<</span>	CCCCGAAGTCCCCTCTGTTGGCCTCAGTC	.....................	Novel	CCCCGAAGTC<span style="background-color:lightgreen">CCCTCTGT</span>TGGCCTCAGTC	False	False	False	RPL13__ENST00000487034.5_binpos-504:532	False	0.45	-3.8478522	2.8830938	0.32011104	-3.02915	UCP3__ENST00000544614.1_binpos-145:174	False	0.38	2.1143892	3.7440403	8.208002	2.2145386	28S_binpos-4860:4890	False	0.45	6.757867	-6.468107	3.439772	9.510943	28S_binpos-4860:4890	False	0.43	4.286352	1.2135123	2.7726243	6.0372443	28S_binpos-2700:2730	True	0.27	2.8223588	5.910885	8.611301	5.6441236
TGAGCCCTGTCTTCCCTCTGTA	28S_binpos-4860:4890	False	0.29	0.46	Ensemble	rRNA		lncRNA;protein_coding	LOCO	True	False	False	['LC']	<span style="color:red">Baseline, Seq, Seq-Rev, Seq-Seq, Seq-Struct</span>	<span style="color:green">>-----</span><span style="color:goldenrod">|</span><span style="color:red">-✗---<</span>	TTCTAGTGATGTCATCTTACTACTGAGA	......................	Novel	TTCTAGTGA<span style="background-color:lightgreen">TGTC</span>ATCTTACTACTGAGA	False	False	False	ZNF160__ENST00000596388.1_binpos-29:58	False	0.43	-3.2809026	-0.24087496	0.2977617	-3.0236895	UCP3__ENST00000544614.1_binpos-145:174	False	0.36	2.2400715	3.7264867	8.198995	2.2421715	28S_binpos-4860:4890	False	0.46	2.9503434	-6.01792	3.3558433	12.968146	RMRP__ENST00000363046.1_binpos-30:60	False	0.45	3.3155954	1.1525487	2.7573764	6.005373	28S_binpos-2700:2730	False	0.32	2.847833	5.918954	8.606199	5.635734
TGAGCCCTGTCTTCCCTCTGTT	28S_binpos-4860:4890	False	0.29	0.5	Ensemble	rRNA		lncRNA;protein_coding	LOCO	True	False	False	['LC']	<span style="color:red">Baseline, Seq, Seq-Rev, Seq-Seq, Seq-Struct</span>	<span style="color:green">>-----</span><span style="color:goldenrod">|</span><span style="color:red">--✗--<</span>	GAGTCTGTTCAATCCAACCCTG	......................	Novel	GAG<span style="background-color:lightgreen">TCTGTT</span>CAATCCAACCCTG	False	False	False	RPL13__ENST00000487034.5_binpos-504:532	False	0.45	-3.5437763	0.8768324	0.31322852	-3.0420954	UCP3__ENST00000544614.1_binpos-145:174	False	0.35	2.2290852	3.778415	8.184403	2.189085	28S_binpos-4860:4890	False	0.5	2.1113107	-5.57042	3.3568366	12.951114	RPL13__ENST00000487034.5_binpos-504:532	False	0.45	3.5781693	1.1007516	2.8115852	6.010476	HPS4__ENST00000699245.1_binpos-756:784	False	0.32	2.8492339	5.8753037	8.622061	5.6273355
TGAGCCGAGATCACACCACTG	OSER1__ENST00000255174.3_binpos-29:58	False	0.28	0.52	Ensemble	protein_coding	hypermapper_136	lncRNA	HICO-Novel	True	False	False	['LC']	<span style="color:red">Baseline, Seq, Seq-Rev, Seq-Seq, Seq-Struct</span>	<span style="color:green">>-----</span><span style="color:goldenrod">|</span><span style="color:red">---✗-<</span>	CTGCCCCGCATCACCGGA	.....................	Novel	CT<span style="background-color:lightgreen">GCC</span><span style="background-color:red">CCGC</span><span style="background-color:lightgreen">ATCAC</span>CGGA	False	False	True	RNU12__ENST00000362512.1_binpos-120:150	False	0.5	2.0214574	6.064818	-6.0448556	7.6954274	HPS4__ENST00000699245.1_binpos-728:756	False	0.42	-0.036553346	1.2342267	11.799543	3.459176	ST8SIA5__ENST00000538168.5_binpos-4320:4350	False	0.38	6.8166575	-5.539812	4.1562505	10.84956	OSER1__ENST00000255174.3_binpos-29:58	False	0.52	-0.077639386	2.2830515	0.58502084	4.2834015	ZNF888__ENST00000596623.2_binpos-60:90	False	0.38	5.4132476	5.7937884	8.03108	3.4709337
TGAGCCGGCTGAGCAGGAAG	CTSH__ENST00000528436.2_binpos-29:58	False	0.28	0.48	Ensemble	protein_coding	RGS10__ENST00000369103.3_binpos-90:120	protein_coding	HICO-Novel	True	False	False	['LC']	<span style="color:red">Baseline, Seq, Seq-Rev, Seq-Seq, Seq-Struct</span>	<span style="color:green">>-----</span><span style="color:goldenrod">|</span><span style="color:red">--✗--<</span>	GACCCTGAGCGCAAGAGCCAAGCCG	....((.((...)).))...	Novel	GACC<span style="background-color:lightgreen">CTGAGC</span>GCAAGAGCCAAGCCG	False	False	True	CTSH__ENST00000528436.2_binpos-29:58	False	0.48	-0.18021092	6.6970906	-1.4837635	-6.7364907	28S_binpos-1530:1560	False	0.46	1.2136512	-0.6764402	6.351189	7.4002676	RPL36AL__ENST00000298289.7_binpos-26:52	False	0.44	2.5879953	8.48944	9.524853	0.76628655	RPL36AL__ENST00000298289.7_binpos-26:52	False	0.43	-1.628875	0.86469954	0.7621157	2.3216875	TMEM25__ENST00000526853.1_binpos-570:600	False	0.3	12.910596	10.382542	8.8644495	11.816352
TGAGCCGGCTGAGCAGGAAGC	CTSH__ENST00000528436.2_binpos-29:58	False	0.28	0.48	Ensemble	protein_coding	RGS10__ENST00000369103.3_binpos-90:120	protein_coding	HICO-Novel	True	False	False	['LC']	<span style="color:red">Baseline, Seq, Seq-Rev, Seq-Seq, Seq-Struct</span>	<span style="color:green">>-----</span><span style="color:goldenrod">|</span><span style="color:red">--✗--<</span>	GCGGACCCTGAGCGCAAGAGC	....((.((...)).))....	Novel	GCGGACC<span style="background-color:lightgreen">CTGAGC</span>GCAAGAGC	False	False	True	CTSH__ENST00000528436.2_binpos-29:58	False	0.48	-0.3791692	6.477619	-1.4841905	-6.7403326	28S_binpos-1530:1560	False	0.43	1.2062525	-0.6800987	6.3388996	7.365424	28S_binpos-270:300	False	0.48	16.895552	-1.9916278	9.536321	0.75161284	RPL36AL__ENST00000298289.7_binpos-26:52	False	0.42	-1.6410676	0.76959723	0.76504254	2.3163924	TMEM25__ENST00000526853.1_binpos-570:600	False	0.33	12.913165	10.382882	8.859002	11.827031
TGAGCCGGCTGAGCAGGAAGCG	CTSH__ENST00000528436.2_binpos-29:58	False	0.28	0.45	Ensemble	protein_coding	RGS10__ENST00000369103.3_binpos-90:120	protein_coding	HICO-Novel	True	False	False	['LC']	<span style="color:red">Baseline, Seq, Seq-Rev, Seq-Seq, Seq-Struct</span>	<span style="color:green">>-----</span><span style="color:goldenrod">|</span><span style="color:red">--✗--<</span>	GCGGACCCTGAGCGCAAGAGC	.......(((........))).	Novel	GCGGACC<span style="background-color:lightgreen">CTGAGC</span>GCAAGAGC	False	False	True	CTSH__ENST00000528436.2_binpos-29:58	False	0.45	-0.8644253	6.3568053	-1.4924315	-6.737509	RPL36AL__ENST00000298289.7_binpos-26:52	False	0.43	1.2143669	-0.6936298	6.3516912	7.3721533	RPL36AL__ENST00000298289.7_binpos-26:52	False	0.44	15.642837	-5.2593703	5.7205563	-1.2002906	RPL36AL__ENST00000298289.7_binpos-26:52	False	0.45	-3.9495	0.19266191	0.7653425	2.3196473	28S_binpos-2670:2700	False	0.35	12.91866	10.381945	8.863631	11.789057
TGAGCCGGCTGAGCAGGAAGCGA	RPL36AL__ENST00000298289.7_binpos-26:52	False	0.29	0.5	Ensemble	protein_coding	RGS10__ENST00000369103.3_binpos-90:120	protein_coding	LOCO	True	False	False	['LC']	<span style="color:red">Baseline, Seq, Seq-Rev, Seq-Seq, Seq-Struct</span>	<span style="color:green">>-----</span><span style="color:goldenrod">|</span><span style="color:red">--✗--<</span>	TGGCTGAGGAGCCAATGGGGCGAAGC	.......(((........)))..	Novel	T<span style="background-color:lightgreen">GGCTGAG</span>GAGCCAATGGGGCGAAGC	False	False	False	CTSH__ENST00000528436.2_binpos-29:58	False	0.48	-1.2052649	6.25019	-1.4843358	-6.746482	RPL36AL__ENST00000298289.7_binpos-26:52	False	0.48	1.2381312	-0.63958526	6.338179	7.370316	RPL36AL__ENST00000298289.7_binpos-26:52	False	0.5	15.858547	-4.825373	11.233289	-0.6391043	RPL36AL__ENST00000298289.7_binpos-26:52	False	0.46	-4.1437373	0.15373729	0.76021594	2.3184085	28S_binpos-2670:2700	False	0.29	12.914308	10.382409	8.864268	11.809908
TGAGCCGGCTGAGCAGGAAGCGG	RPL36AL__ENST00000298289.7_binpos-26:52	False	0.28	0.46	Ensemble	protein_coding	RGS10__ENST00000369103.3_binpos-90:120	protein_coding	HICO-Novel	True	False	False	['LC']	<span style="color:red">Baseline, Seq, Seq-Rev, Seq-Seq, Seq-Struct</span>	<span style="color:green">>-----</span><span style="color:goldenrod">|</span><span style="color:red">--✗--<</span>	GAAAGGCGAGAGCTGCGAAGGGCCAG	....(((.((........)))))	Novel	GAAAGGCGA<span style="background-color:lightgreen">GAGC</span><span style="background-color:red">TGCGAAGGGCC</span><span style="background-color:lightgreen">AG</span>	False	False	True	RPL36AL__ENST00000298289.7_binpos-26:52	False	0.43	-1.0414641	6.691142	-1.4732457	-6.734418	RPL36AL__ENST00000298289.7_binpos-26:52	False	0.43	1.21942	-0.7150482	6.3038354	7.3281503	RPL36AL__ENST00000298289.7_binpos-26:52	False	0.43	4.520329	-12.034355	4.7222414	5.9686623	RPL36AL__ENST00000298289.7_binpos-26:52	False	0.46	-4.181983	0.11208729	0.78891253	2.303468	28S_binpos-2670:2700	False	0.35	12.912936	10.381529	8.865347	11.810432
TGAGCCGGCTGAGCAGGAAGCGGA	RPL36AL__ENST00000298289.7_binpos-26:52	False	0.3	0.48	Ensemble	protein_coding	RGS10__ENST00000369103.3_binpos-90:120	protein_coding	LOCO	True	False	False	['LC']	<span style="color:red">Baseline, Seq, Seq-Rev, Seq-Seq, Seq-Struct</span>	<span style="color:green">>-----</span><span style="color:goldenrod">|</span><span style="color:red">--✗--<</span>	CGAGAGCTGCGAAGGGCCAGGTGTCGGGC	....(((.((........))))).	Novel	CGA<span style="background-color:lightgreen">GAGC</span><span style="background-color:red">TGCGAAGGGC</span><span style="background-color:lightgreen">CAGG</span>TGTCGGGC	False	False	False	RPL36AL__ENST00000298289.7_binpos-26:52	False	0.44	-1.3931231	6.4127417	-1.4853148	-6.750313	RPL36AL__ENST00000298289.7_binpos-26:52	False	0.48	1.2072617	-0.6980661	6.340131	7.365141	RPL36AL__ENST00000298289.7_binpos-26:52	False	0.42	16.672186	4.3019753	7.9409237	5.4058414	RPL36AL__ENST00000298289.7_binpos-26:52	False	0.44	-4.382695	0.053475354	0.7653028	2.334466	TMEM25__ENST00000526853.1_binpos-570:600	False	0.35	12.9115305	10.386607	8.865792	11.808311
TGAGCCGGCTGAGCAGGAAGCGGT	28S_binpos-1530:1560	False	0.3	0.48	Ensemble	rRNA	RGS10__ENST00000369103.3_binpos-90:120	protein_coding	LOCO	True	False	False	['LC']	<span style="color:red">Baseline, Seq, Seq-Rev, Seq-Seq, Seq-Struct</span>	<span style="color:green">>-----</span><span style="color:goldenrod">|</span><span style="color:red">--✗--<</span>	CGAGAGCTGCGAAGGGCCAGGTGTCGGGC	...((((.((........))))))	Novel	CGA<span style="background-color:lightgreen">GAGC</span><span style="background-color:red">TGCGAAGGGC</span><span style="background-color:lightgreen">CAGG</span>TGTCGGGC	False	False	False	RPL36AL__ENST00000298289.7_binpos-26:52	False	0.46	0.17535885	9.277479	-1.4810944	-6.7490277	28S_binpos-1530:1560	False	0.48	1.1982824	-0.70279604	6.345301	7.3621716	RPL36AL__ENST00000298289.7_binpos-26:52	False	0.46	10.208619	1.4996214	5.3887362	6.1003666	RPL36AL__ENST00000298289.7_binpos-26:52	False	0.46	-4.389146	-0.087285414	0.7715564	2.3122146	28S_binpos-2670:2700	False	0.36	12.907675	10.382803	8.866718	11.810477
TGAGCCGGCTGAGCAGGAAGCGT	RPL36AL__ENST00000298289.7_binpos-26:52	False	0.3	0.5	Ensemble	protein_coding	RGS10__ENST00000369103.3_binpos-90:120	protein_coding	LOCO	True	False	False	['LC']	<span style="color:red">Baseline, Seq, Seq-Rev, Seq-Seq, Seq-Struct</span>	<span style="color:green">>-----</span><span style="color:goldenrod">|</span><span style="color:red">--✗--<</span>	GGCGAGAGCTGCGAAGGGCCAGGTGTCG	.......(((........)))..	Novel	GGCGA<span style="background-color:lightgreen">GAGC</span><span style="background-color:red">TGCGAAGGGC</span><span style="background-color:lightgreen">CAGG</span>TGTCG	False	False	False	5p-tRF__tRNA-iMet-CAT	False	0.46	-1.7991263	5.576782	-1.4739435	-6.748407	RPL36AL__ENST00000298289.7_binpos-26:52	False	0.5	1.2076337	-0.7144988	6.331436	7.3663044	snoDB0255_binpos-24:48	False	0.48	15.878084	-4.7836394	11.224877	-0.6630486	RPL36AL__ENST00000298289.7_binpos-26:52	False	0.48	-4.201978	0.08853176	0.7769163	2.3068993	28S_binpos-2670:2700	False	0.35	12.910809	10.380936	8.865917	11.812715
TGAGCCGGGAACTTGGGCAGGGGT	OXSR1__ENST00000446845.5_binpos-116:145	False	0.3	0.46	Ensemble	protein_coding	IGF1R__ENST00000650285.1_binpos-4050:4080	protein_coding	HICO-Novel	True	False	False	['LC']	<span style="color:red">Baseline, Seq, Seq-Rev, Seq-Seq, Seq-Struct</span>	<span style="color:green">>-----</span><span style="color:goldenrod">|</span><span style="color:red">-✗---<</span>	CAGGACGTGGGCTGGGCCGGGCA	...(((.(.....).)))......	Novel	CAGGACG<span style="background-color:lightgreen">TGGGC</span>TGGGCCGGGCA	False	False	True	28S_binpos-3600:3630	False	0.43	1.6725508	7.749001	-5.925179	-3.7769527	OXSR1__ENST00000446845.5_binpos-116:145	False	0.46	-2.8773258	4.482934	7.5814075	5.2271094	28S_binpos-4260:4290	False	0.42	15.044752	5.225702	9.608965	1.4636214	28S_binpos-4170:4200	False	0.43	-3.71201	-2.0098164	-2.8164704	3.0483518	28S_binpos-270:300	False	0.38	5.214371	7.9598355	5.7377257	2.6929564
TGAGCCGTGATCATGCTATTG	misc-tRF__tRNA-His-GTG	False	0.3	0.48	Ensemble	tRNA	FAM153B__ENST00000697506.1_binpos-7500:7530;IL7R__ENST00000515665.1_binpos-232:261;PPM1F-AS1__ENST00000458178.2_binpos-37680:37710;TMEM67__ENST00000682935.1_binpos-3120:3146	lncRNA;protein_coding	LOCO	True	False	False	['LC']	<span style="color:red">Baseline, Seq, Seq-Rev, Seq-Seq, Seq-Struct</span>	<span style="color:green">>-----</span><span style="color:goldenrod">|</span><span style="color:red">--✗--<</span>	ATCTGTGGGATTATGACTG	..(((.........)))....	Novel	ATCT<span style="background-color:lightgreen">GTG</span>GGATTATGACTG	False	False	False	28S_binpos-2340:2370	False	0.45	2.8888192	3.3121197	-0.2736465	1.0655732	misc-tRF__tRNA-His-GTG	False	0.48	2.2540796	-3.0425906	11.156973	2.3768995	RPL13__ENST00000487034.5_binpos-504:532	False	0.48	16.231928	-1.4523134	7.531528	3.0285892	5p-tRF__tRNA-Gly-GCC	False	0.48	0.42491192	1.892958	-4.706842	5.8623657	snoDB0555_binpos-196:224	False	0.38	5.4492836	5.774422	7.9691544	3.321016
TGAGCCTCTGCTCCCGGCC	TENT5C__ENST00000369448.4_binpos-29:58	True	0.28	0.26	Ensemble	protein_coding		lncRNA;piRNA;protein_coding	LOCO	True	False	False	['LC']	<span style="color:green">Seq</span>	<span style="color:green">>----✓</span><span style="color:goldenrod">|</span><span style="color:red">-----<</span>	AGGCCTCTGTGCCCGGGC	.((((....))))......	protein_coding	AG<span style="background-color:lightgreen">GCCTCTG</span><span style="background-color:red">TG</span><span style="background-color:lightgreen">CCCGG</span>GC	False	False	False	TENT5C__ENST00000369448.4_binpos-29:58	True	0.26	-3.1489449	7.2417216	-0.13835081	-3.5122015	NR5A1__ENST00000373588.9_binpos-812:841	False	0.47	-4.143042	4.619517	8.545651	1.9082142	miR-7974	False	0.42	2.473848	8.215605	7.7163625	2.6909518	28S_binpos-4860:4890	False	0.37	-5.4847627	-2.0301547	1.3664868	6.061777	TMEM25__ENST00000526853.1_binpos-570:600	False	0.37	-0.019110152	5.9434004	8.037199	7.6416245
TGAGCCTGCGGAAGGATCATTA	18S_binpos-1848:1869	True	0.28	0.05	Ensemble	rRNA	18S_binpos-1848:1869	rRNA	LOCO	True	False	False	['LC']	<span style="color:green">Baseline, Seq, Seq-Rev, Seq-Seq, Seq-Struct</span>	<span style="color:green">>✓----</span><span style="color:goldenrod">|</span><span style="color:red">-----<</span>	TGAACCTGCGGAAGGATCATTA	(((.(((.....))).)))...	rRNA	<span style="background-color:lightgreen">TGA</span><span style="background-color:red">A</span><span style="background-color:lightgreen">CCTGCGGAAGGATCATTA</span>	False	False	False	18S_binpos-1848:1869	True	0.05	-3.4504747	1.9381616	-0.70371175	6.0531716	18S_binpos-1848:1869	True	0.05	1.2992496	0.8969028	6.549952	-8.459146	28S_binpos-4650:4680	True	0.09	15.132387	-6.556352	10.629389	3.9193707	18S_binpos-1848:1869	True	0.05	-1.1389452	-0.07221329	-1.241827	13.961886	18S_binpos-1848:1869	True	0.05	8.581733	4.6512747	-2.2105796	-0.85806227
TGAGCCTGCTTCTTCACGTCT	NR5A1__ENST00000373588.9_binpos-812:841	False	0.3	0.52	Ensemble	protein_coding		protein_coding	LOCO	True	False	False	['LC']	<span style="color:red">Baseline, Seq, Seq-Rev, Seq-Seq, Seq-Struct</span>	<span style="color:green">>-----</span><span style="color:goldenrod">|</span><span style="color:red">--✗--<</span>	TTCTTCTTCCTGAGCACGCTC	.....................	Novel	TT<span style="background-color:lightgreen">CTTCTTC</span>CTGAGCACGCTC	False	False	False	FTL__ENST00000331825.11_binpos-325:350	False	0.29	-0.4912948	2.6740823	1.3189266	-3.5887587	NR5A1__ENST00000373588.9_binpos-812:841	False	0.52	1.216664	2.813527	3.7505047	2.7953286	snoDB0877_binpos-140:168	False	0.52	6.4607353	-5.9766912	4.37686	9.093194	5p-tRF__tRNA-His-GTG	False	0.38	4.1647	-0.6015053	2.4188526	6.6840897	ASAP3__ENST00000635461.1_binpos-884:910	False	0.38	3.376437	7.005275	9.187208	5.5104856
TGAGCCTGCTTCTTCACGTCTGT	H2AC20__ENST00000331380.4_binpos-26:52	False	0.28	0.52	Ensemble	protein_coding	no_annotation	no_annotation	no_annotation	True	False	False	['LC']	<span style="color:red">Baseline, Seq, Seq-Rev, Seq-Seq, Seq-Struct</span>	<span style="color:green">>-----</span><span style="color:goldenrod">|</span><span style="color:red">---✗-<</span>	GAGAGAGGGCGTGATTACTGTGGTCTCTC	.......................	Novel	GAGAGAGGGCG<span style="background-color:lightgreen">TGA</span><span style="background-color:red">TTACTGTGGTCTCT</span><span style="background-color:lightgreen">C</span>	False	False	False	H2AC20__ENST00000331380.4_binpos-26:52	False	0.52	-1.1741074	1.0688925	1.4442081	-3.5019016	28S_binpos-0:30	False	0.48	1.9392153	2.5751579	3.7297106	2.7837641	snoDB0877_binpos-140:168	False	0.52	7.112018	-4.037734	6.068935	19.355112	snoDB0935_binpos-44:64	False	0.52	5.1146154	0.498784	2.4642756	6.6994767	snoDB0877_binpos-140:168	False	0.39	3.3904824	7.041483	9.135089	5.573714
TGAGCCTGGAGGCCGAGGAGA	18S_binpos-420:448	False	0.28	0.43	Ensemble	rRNA	PPCS__ENST00000372560.3_binpos-380:400	protein_coding	HICO-Novel	True	False	False	['LC']	<span style="color:red">Baseline, Seq, Seq-Rev, Seq-Seq, Seq-Struct</span>	<span style="color:green">>-----</span><span style="color:goldenrod">|</span><span style="color:red">-✗---<</span>	CGGAGAGGGAGCCTGAGA	....(((.(....).)))...	Novel	C<span style="background-color:lightgreen">GGAGA</span>GGGAGCCTGAGA	False	False	True	18S_binpos-420:448	False	0.43	-3.6529875	4.5933495	-8.98891	3.1379247	ERP44__ENST00000688230.1_binpos-56:84	False	0.41	-3.6144578	3.4538045	6.878916	6.886316	miR-874-3p	False	0.43	16.402525	-2.5782719	9.334052	1.1958805	18S_binpos-420:448	False	0.38	-5.0758653	-0.35041073	9.572147	8.023727	SLC8A3__ENST00000528359.6_binpos-120:150	False	0.36	6.429181	7.5150633	5.8890653	5.9246693
TGAGCCTGGTTGACCAGAGGGG	snoDB0818_binpos-56:84	True	0.28	0.09	Ensemble	snoRNA	mir-134	miRNA	LOCO	False	True	False	['TCGA']	<span style="color:green">Baseline, Seq, Seq-Rev, Seq-Seq, Seq-Struct</span>	<span style="color:green">>-✓---</span><span style="color:goldenrod">|</span><span style="color:red">-----<</span>	TGTGACTGGTTGACCAGAGGGG	.....((((....)))).....	snoRNA	TG<span style="background-color:lightgreen">TGA</span><span style="background-color:red">CT</span><span style="background-color:lightgreen">GGTTGACCAGAGGGG</span>	False	False	False	snoDB0818_binpos-56:84	True	0.09	0.8093096	0.18500967	3.5244377	0.033573356	miR-134-5p	True	0.09	7.070937	5.1719813	5.8149753	-7.4550996	miR-134-5p	True	0.09	13.377067	-5.641396	5.2766156	0.68354803	miR-134-5p	True	0.09	4.7507653	-3.1474411	6.7286863	11.841228	SLC12A9__ENST00000487651.5_binpos-3690:3720	True	0.09	4.2837877	-1.2384467	-3.4808695	3.8172483
TGAGCCTTGAAGCCTAGG	28S_binpos-2280:2310	True	0.28	0.0	Ensemble	rRNA	28S_binpos-2280:2310	rRNA	HICO-Familiar	True	False	False	['LC']	<span style="color:green">Seq, Seq-Rev, Seq-Seq, Seq-Struct</span>	<span style="color:green">>✓----</span><span style="color:goldenrod">|</span><span style="color:red">-----<</span>	TGAGCCTTGAAGCCTAGG	....(((........)))	rRNA	<span style="background-color:lightgreen">TGAGCCTTGAAGCCTAGG</span>	False	False	True	28S_binpos-2280:2310	True	0.0	-1.1829859	9.935267	2.4003787	1.6784769	28S_binpos-2280:2310	True	0.05	-0.08318721	2.9163353	4.8843236	12.397858	28S_binpos-2280:2310	True	0.24	2.2524097	8.657677	7.8780804	5.4949546	28S_binpos-2280:2310	True	0.1	-1.9322942	1.0521607	13.3292	5.563027	28S_binpos-2280:2310	False	0.28	4.3282914	6.76772	7.7169895	7.408379
TGAGCCTTGAAGCCTAGGG	28S_binpos-2280:2310	True	0.3	0.0	Ensemble	rRNA	28S_binpos-2280:2310	rRNA	HICO-Familiar	True	False	False	['LC']	<span style="color:green">Baseline, Seq, Seq-Rev, Seq-Seq, Seq-Struct</span>	<span style="color:green">>✓----</span><span style="color:goldenrod">|</span><span style="color:red">-----<</span>	TGAGCCTTGAAGCCTAGGG	....(((........))).	rRNA	<span style="background-color:lightgreen">TGAGCCTTGAAGCCTAGGG</span>	False	False	True	28S_binpos-2280:2310	True	0.05	-1.3853749	10.058416	2.399945	1.679017	28S_binpos-2280:2310	True	0.0	-0.07093385	2.9244058	4.8832417	12.400644	28S_binpos-2280:2310	True	0.19	2.2648363	8.517469	7.894765	5.486376	28S_binpos-2280:2310	True	0.05	-1.9607222	0.96466285	13.330997	5.555965	28S_binpos-2280:2310	True	0.24	4.303611	6.7704325	7.745573	7.4212484
TGAGCCTTGAAGCCTAGGGCGCG	28S_binpos-2280:2310	True	0.29	0.04	Ensemble	rRNA	28S_binpos-2280:2310	rRNA	HICO-Familiar	True	False	False	['LC']	<span style="color:green">Baseline, Seq, Seq-Rev, Seq-Seq, Seq-Struct</span>	<span style="color:green">>✓----</span><span style="color:goldenrod">|</span><span style="color:red">-----<</span>	TGAGCCTTGAAGCCTAGGGCGCGG	.(.((((((.....)))))).).	rRNA	<span style="background-color:lightgreen">TGAGCCTTGAAGCCTAGGGCGCG</span>G	False	False	True	28S_binpos-2280:2310	True	0.09	-4.0990763	8.642133	2.3912427	1.6229155	28S_binpos-2280:2310	True	0.21	-1.6116441	0.32212597	5.0013843	12.472696	28S_binpos-2280:2310	True	0.04	16.513937	-5.1896887	7.860516	6.556699	28S_binpos-2280:2310	True	0.08	-3.7353153	-0.42825913	-9.669896	-3.4651198	28S_binpos-2280:2310	True	0.08	4.2598224	6.762858	7.626123	7.4050136
TGAGCCTTGAAGCCTAGGGCGCGG	28S_binpos-2280:2310	True	0.29	0.0	Ensemble	rRNA	28S_binpos-2280:2310	rRNA	HICO-Familiar	True	False	False	['LC']	<span style="color:green">Baseline, Seq, Seq-Rev, Seq-Seq, Seq-Struct</span>	<span style="color:green">>✓----</span><span style="color:goldenrod">|</span><span style="color:red">-----<</span>	TGAGCCTTGAAGCCTAGGGCGCGG	((.((((((.....)))))).)).	rRNA	<span style="background-color:lightgreen">TGAGCCTTGAAGCCTAGGGCGCGG</span>	False	False	True	28S_binpos-2280:2310	True	0.04	-4.228748	8.801119	2.4044042	1.609488	28S_binpos-2280:2310	True	0.17	-1.5962125	0.3364628	5.0021467	12.472869	28S_binpos-2280:2310	True	0.0	16.881124	4.213007	7.9058027	5.6568646	28S_binpos-2280:2310	True	0.08	-4.3780575	-0.88454306	-9.669835	-3.467668	28S_binpos-2280:2310	True	0.04	4.250282	6.796852	7.594744	7.3793306
TGAGCCTTGAAGCCTAGGGCGCGGG	28S_binpos-2280:2310	True	0.29	0.04	Ensemble	rRNA	28S_binpos-2280:2310	rRNA	HICO-Familiar	True	False	False	['LC']	<span style="color:green">Baseline, Seq, Seq-Rev, Seq-Seq, Seq-Struct</span>	<span style="color:green">>✓----</span><span style="color:goldenrod">|</span><span style="color:red">-----<</span>	TGAGCCTTGAAGCCTAGGGCGCGG	((.((((((.....)))))).))..	rRNA	<span style="background-color:lightgreen">TGAGCCTTGAAGCCTAGGGCGCGG</span>	False	False	True	28S_binpos-2280:2310	True	0.08	-4.364286	8.868983	2.4076033	1.5807006	28S_binpos-2280:2310	True	0.12	-1.6061381	0.31146124	5.0044775	12.476281	28S_binpos-2280:2310	True	0.04	14.517029	7.9089065	8.227262	6.014704	28S_binpos-2280:2310	True	0.04	-4.4899554	-0.90098774	-9.66982	-3.4670925	28S_binpos-2280:2310	True	0.0	4.2852287	6.7883124	7.5624704	7.3850293
TGAGCCTTGAAGCCTAGGGCGCGGGC	28S_binpos-2310:2340	True	0.28	0.04	Ensemble	rRNA	28S_binpos-2310:2340	rRNA	HICO-Familiar	True	False	False	['LC']	<span style="color:green">Baseline, Seq, Seq-Rev, Seq-Seq, Seq-Struct</span>	<span style="color:green">>✓----</span><span style="color:goldenrod">|</span><span style="color:red">-----<</span>	TGAGCCTTGAAGCCTAGGGCGCGGGCC	...((((....(((...)))..))))	rRNA	<span style="background-color:lightgreen">TGAGCCTTGAAGCCTAGGGCGCGGGC</span>C	False	False	True	28S_binpos-2310:2340	True	0.04	-4.43583	8.938551	2.4044437	1.5410651	28S_binpos-2280:2310	True	0.08	-1.5926883	0.30054793	5.002201	12.472449	28S_binpos-2280:2310	True	0.08	11.152594	1.9782808	7.860205	3.3185592	28S_binpos-2310:2340	True	0.08	-4.5565243	-0.94119877	-9.662931	-3.4742281	28S_binpos-2280:2310	True	0.04	4.288579	6.8528714	7.564454	7.313689
TGAGCCTTGAAGCCTAGGGCGCGGGCCCGG	28S_binpos-2310:2340	True	0.29	0.0	Ensemble	rRNA	28S_binpos-2310:2340	rRNA	HICO-Familiar	True	False	False	['LC']	<span style="color:green">Baseline, Seq, Seq-Rev, Seq-Seq, Seq-Struct</span>	<span style="color:green">>✓----</span><span style="color:goldenrod">|</span><span style="color:red">-----<</span>	TGAGCCTTGAAGCCTAGGGCGCGGGCCCGG	((.((((....(((...)))..)))).)).	rRNA	<span style="background-color:lightgreen">TGAGCCTTGAAGCCTAGGGCGCGGGCCCGG</span>	False	False	True	28S_binpos-2310:2340	True	0.03	-2.8863547	9.658594	5.0859075	-10.121825	28S_binpos-2310:2340	True	0.03	-1.578367	0.30812737	4.999415	12.467622	28S_binpos-2310:2340	True	0.0	14.441937	8.987202	7.9553614	3.3470893	28S_binpos-2310:2340	True	0.0	-3.8835597	0.24600719	-9.6383505	-3.476146	28S_binpos-2310:2340	True	0.03	3.5746298	8.66728	6.2200437	4.7857027
