## Supplementary material for "TransfoRNA: Navigating the Uncertainties of Small RNA Annotation with an Adaptive Machine Learning Strategy": sequence_annotations.csv (part 191 of 233)

Sequence	Ensemble: predicted sub-class	Ensemble: Is Familiar?	Novelty Threshold	NLD	Model	Ensemble: predicted major-class	KBA	Major RNA Class of KBA	Split	LC	TCGA	AD	Datasets	Models Agreeing on familiarity	NLD vs Novelty	Explanatory Sequence	Secondary Structure	Ensemble Final Prediction	Explanatory Sequence Colored	Random	Fused	KBA HICO	Seq: predicted sub-class	Seq: Is Familiar?	Seq: NLD	Seq: MC_UMAP1	Seq: MC_UMAP2	Seq: SC_UMAP1	Seq: SC_UMAP2	Seq-Seq: predicted sub-class	Seq-Seq: Is Familiar?	Seq-Seq: NLD	Seq-Seq: MC_UMAP1	Seq-Seq: MC_UMAP2	Seq-Seq: SC_UMAP1	Seq-Seq: SC_UMAP2	Seq-Struct: predicted sub-class	Seq-Struct: Is Familiar?	Seq-Struct: NLD	Seq-Struct: MC_UMAP1	Seq-Struct: MC_UMAP2	Seq-Struct: SC_UMAP1	Seq-Struct: SC_UMAP2	Seq-Rev: predicted sub-class	Seq-Rev: Is Familiar?	Seq-Rev: NLD	Seq-Rev: MC_UMAP1	Seq-Rev: MC_UMAP2	Seq-Rev: SC_UMAP1	Seq-Rev: SC_UMAP2	Baseline: predicted sub-class	Baseline: Is Familiar?	Baseline: NLD	Baseline: MC_UMAP1	Baseline: MC_UMAP2	Baseline: SC_UMAP1	Baseline: SC_UMAP2
TGAGCGAAGATTATGAGATATGAGGGCA	snoDB0492_binpos-120:142	True	0.28	0.03	Ensemble	snoRNA	snoDB0492_binpos-120:142	snoRNA	HICO-Familiar	True	False	False	['LC']	<span style="color:green">Seq, Seq-Rev, Seq-Seq, Seq-Struct</span>	<span style="color:green">>✓----</span><span style="color:goldenrod">|</span><span style="color:red">-----<</span>	TGAGCGAAGATTATGAGATATGAGGGCAA	...((.....(((((...)))))..)).	snoRNA	<span style="background-color:lightgreen">TGAGCGAAGATTATGAGATATGAGGGCA</span>A	False	False	True	snoDB0492_binpos-120:142	True	0.04	2.4159834	5.2059355	6.0082974	7.2384853	snoDB0492_binpos-120:142	True	0.07	0.8115994	-0.90164155	5.867453	7.631839	snoDB0492_binpos-120:142	True	0.07	13.036768	7.867053	6.0589247	4.3846703	snoDB0492_binpos-120:142	True	0.03	-0.19921108	3.2014647	7.8167167	-7.0162387	snoDB0046_binpos-390:420	False	0.32	6.4937625	5.9277296	9.376768	2.6076736
TGAGCGACAACGTTTTCCGGT	28S_binpos-4050:4080	False	0.3	0.58	Ensemble	rRNA	no_annotation	no_annotation	no_annotation	True	False	False	['LC']	<span style="color:red">Baseline, Seq, Seq-Rev, Seq-Seq, Seq-Struct</span>	<span style="color:green">>-----</span><span style="color:goldenrod">|</span><span style="color:red">---✗-<</span>	GGAGAAGCCGGCGGGAGCCCCGGGGA	.(((((....)))))......	Novel	GGAGAAG<span style="background-color:lightgreen">CCGG</span>CGGGAGCCCCGGGGA	False	False	False	28S_binpos-390:420	False	0.43	-1.7783768	9.170005	-10.662441	-1.3588738	28S_binpos-4050:4080	False	0.58	-2.5808454	4.935054	4.054653	-4.7662573	RNU12__ENST00000362512.1_binpos-60:90	False	0.43	17.37263	-2.1311436	7.7214103	4.1288543	28S_binpos-4410:4440	False	0.43	-2.0776863	-2.4806757	-7.962598	7.1250954	28S_binpos-4050:4080	False	0.38	-1.2758902	10.184608	10.27537	3.5665014
TGAGCGACCTGCACGCGCACAAGCTTCGG	misc-tRF__tRNA-Gly-GCC	False	0.3	0.55	Ensemble	tRNA	HBA1__ENST00000320868.9_binpos-290:319;HBA1__ENST00000397797.1_binpos-210:240;HBA1__ENST00000472694.1_binpos-378:405;HBA1__ENST00000487791.1_binpos-210:240;HBA2__ENST00000251595.11_binpos-290:319;HBA2__ENST00000397806.1_binpos-232:261;HBA2__ENST0000048256	protein_coding	LOCO	True	False	False	['LC']	<span style="color:red">Baseline, Seq, Seq-Rev, Seq-Seq, Seq-Struct</span>	<span style="color:green">>-----</span><span style="color:goldenrod">|</span><span style="color:red">---✗-<</span>	CAGCCAGAACGCCTGAACGCAGGCACA	.((((....(((....)))...))))...	Novel	CAGCCAGAACG<span style="background-color:lightgreen">CCTG</span><span style="background-color:red">AACGCAG</span><span style="background-color:lightgreen">GCACA</span>	False	False	False	5.8S_binpos-81:108	False	0.45	-2.5120633	10.8384695	-7.615919	3.1439419	misc-tRF__tRNA-Gly-GCC	False	0.55	-2.3716035	1.4934878	17.021801	5.6198997	RNY3_binpos-81:102	False	0.45	13.457798	7.178639	8.758885	4.5244775	5.8S_binpos-81:108	False	0.45	6.5956373	0.42803478	-1.0888543	6.5098033	HPS4__ENST00000699245.1_binpos-756:784	False	0.45	4.844488	10.643054	15.344094	3.100323
TGAGCGACCTGCACGCGCACAAGCTTCGGG	JMJD1C__ENST00000489372.4_binpos-54:81	False	0.28	0.57	Ensemble	protein_coding	HBA1__ENST00000320868.9_binpos-290:319;HBA1__ENST00000397797.1_binpos-210:240;HBA1__ENST00000472694.1_binpos-378:405;HBA1__ENST00000487791.1_binpos-210:240;HBA2__ENST00000251595.11_binpos-290:319;HBA2__ENST00000397806.1_binpos-232:261;HBA2__ENST0000048256	protein_coding	LOCO	True	False	False	['LC']	<span style="color:red">Baseline, Seq, Seq-Rev, Seq-Seq, Seq-Struct</span>	<span style="color:green">>-----</span><span style="color:goldenrod">|</span><span style="color:red">----✗<</span>	ACTTTAACATGGAGGCACTTGC	.((((....(((....)))...))))....	Novel	ACTTTAACATG<span style="background-color:lightgreen">GAG</span><span style="background-color:red">GCACTT</span><span style="background-color:lightgreen">GC</span>	False	False	False	JMJD1C__ENST00000489372.4_binpos-54:81	False	0.57	-2.3980358	10.985374	1.1909584	4.6294417	18S_binpos-1260:1288	False	0.57	-2.452655	1.4619266	17.03065	5.626199	RNY3_binpos-81:102	False	0.47	13.453069	7.195719	8.861602	6.9140277	5.8S_binpos-81:108	False	0.47	6.608628	0.3992667	-1.0718119	6.5156384	HPS4__ENST00000699245.1_binpos-756:784	False	0.47	4.9733276	10.498626	15.313423	3.0975885
TGAGCGACTATGGAACGTAGG	miR-379-5p	True	0.3	0.14	Ensemble	miRNA	mir-379	miRNA	LOCO	False	True	False	['TCGA']	<span style="color:green">Baseline, Seq-Seq, Seq-Struct</span>	<span style="color:green">>--✓--</span><span style="color:goldenrod">|</span><span style="color:red">-----<</span>	TGGTAGACTATGGAACGTAGG	.......(((((...))))).	miRNA	<span style="background-color:lightgreen">TG</span><span style="background-color:red">GTA</span><span style="background-color:lightgreen">GACTATGGAACGTAGG</span>	False	False	False	28S_binpos-1110:1140	False	0.46	-2.4872596	-1.3491377	-3.610515	10.436942	miR-379-5p	True	0.14	5.121625	-5.1403313	7.931802	-8.202436	miR-379-5p	True	0.14	16.383196	-3.0743062	17.331066	14.3863125	MT-CO3__ENST00000362079.2_binpos-700:728	False	0.48	6.559232	-1.8061049	9.624195	2.5630121	miR-379-5p	True	0.14	13.0497265	17.319523	-4.3363075	4.914005
TGAGCGACTCGACGACAGAG	miR-339-3p	True	0.28	0.17	Ensemble	miRNA	mir-339	miRNA	LOCO	True	False	False	['LC']	<span style="color:green">Baseline, Seq, Seq-Rev, Seq-Seq</span>	<span style="color:green">>---✓-</span><span style="color:goldenrod">|</span><span style="color:red">-----<</span>	TGAGCGCCTCGACGACAGAGCCG	.......(((.......)))	miRNA	<span style="background-color:lightgreen">TGAGCG</span><span style="background-color:red">C</span><span style="background-color:lightgreen">CTCGACGACAGAG</span>CCG	False	False	False	miR-339-3p	True	0.17	-2.8997333	3.4977953	4.02522	-5.9195037	miR-339-3p	True	0.17	-3.861315	-2.5584793	18.010406	-0.6971822	miR-339-3p	False	0.33	3.2964358	7.445343	5.366548	3.5679522	RNY1_binpos-90:113	True	0.17	-1.6686832	0.66635567	-1.241005	6.9855123	snoDB0870_binpos-46:66	True	0.17	-2.0365772	15.748003	4.681839	-5.222942
TGAGCGAGTAGGTTGTATAGTT	let-7a-5p	True	0.3	0.09	Ensemble	miRNA	let-7a-1;let-7a-2;let-7a-3	miRNA	LOCO	False	True	False	['TCGA']	<span style="color:green">Baseline, Seq, Seq-Rev, Seq-Seq, Seq-Struct</span>	<span style="color:green">>-✓---</span><span style="color:goldenrod">|</span><span style="color:red">-----<</span>	TGAGGTAGTAGGTTGTATAGTT	...((((.....))))......	miRNA	<span style="background-color:lightgreen">TGAG</span><span style="background-color:red">GT</span><span style="background-color:lightgreen">AGTAGGTTGTATAGTT</span>	False	False	False	3p-CCA-tRF__MT-TE	True	0.14	-1.8167996	3.1200638	-0.21138254	10.338999	let-7a-5p	True	0.09	4.229244	-7.3065963	2.0958395	-3.7249923	let-7f-5p	True	0.14	15.198714	-7.427921	11.853296	-1.6352003	let-7a-5p	True	0.09	2.9585128	-5.809243	-4.948495	12.800072	let-7a-5p	True	0.09	11.838996	-0.5261584	5.543625	-2.878661
TGAGCGATTTCTCCTGGT	misc-tRF__tRNA-Cys-GCA	False	0.29	0.55	Ensemble	tRNA	mir-29c	miRNA	LOCO	True	False	False	['LC']	<span style="color:red">Seq, Seq-Rev, Seq-Seq, Seq-Struct</span>	<span style="color:green">>-----</span><span style="color:goldenrod">|</span><span style="color:red">---✗-<</span>	CTTCGATGTCGGCTCTTCCT	.(((......))).....	Novel	CTT<span style="background-color:lightgreen">CGAT</span><span style="background-color:red">GTCGGCTCT</span><span style="background-color:lightgreen">TCCT</span>	False	False	False	VTRNA2-1__ENST00000602301.2_binpos-27:54	False	0.46	1.5950933	5.890353	-9.398141	1.289371	PEA15__ENST00000488858.1_binpos-210:240	False	0.52	-3.3610618	2.280944	9.513305	5.7122526	misc-tRF__tRNA-Cys-GCA	False	0.55	2.4378223	8.124707	8.468645	3.4891486	HSPA8__ENST00000524552.5_binpos-92:115	False	0.5	2.6781204	2.7798312	2.6445916	7.6626377	miR-29c-5p	True	0.23	3.0091953	14.662045	0.42745388	3.6258845
TGAGCGATTTCTCCTGGTG	misc-tRF__tRNA-Cys-GCA	False	0.29	0.57	Ensemble	tRNA	mir-29c	miRNA	LOCO	True	False	False	['LC']	<span style="color:red">Seq, Seq-Rev, Seq-Seq, Seq-Struct</span>	<span style="color:green">>-----</span><span style="color:goldenrod">|</span><span style="color:red">---✗-<</span>	AGCGCCGCGGAGCCTCGGTTGGCCTCGT	.(((......)))......	Novel	AGCGCCGCG<span style="background-color:lightgreen">GAGC</span><span style="background-color:red">CTCGG</span><span style="background-color:lightgreen">TTG</span>GCCTCGT	False	False	False	RNU1-1__ENST00000383925.1_binpos-56:84	False	0.48	1.0214432	4.2189174	-9.389594	1.2520094	PEA15__ENST00000488858.1_binpos-210:240	False	0.48	-3.3518126	2.2549083	9.496031	5.713926	misc-tRF__tRNA-Cys-GCA	False	0.57	2.514069	8.152513	8.480438	3.4767613	RPL13__ENST00000487034.5_binpos-504:532	False	0.47	2.7053974	2.693422	2.702112	7.670358	miR-29c-5p	True	0.18	3.008067	14.670034	0.42723155	3.6215606
TGAGCGATTTCTCCTGGTGT	snoDB0855_binpos-50:70	True	0.28	0.14	Ensemble	snoRNA	mir-29c	miRNA	LOCO	True	False	False	['LC']	<span style="color:green">Baseline, Seq-Rev</span>	<span style="color:green">>--✓--</span><span style="color:goldenrod">|</span><span style="color:red">-----<</span>	TGACCGATTTCTCCTGGTGTTC	.(((......))).......	snoRNA	<span style="background-color:lightgreen">TGA</span><span style="background-color:red">C</span><span style="background-color:lightgreen">CGATTTCTCCTGGTGT</span>TC	False	False	False	snoDB0882_binpos-52:72	False	0.5	-0.63102365	2.5233068	-9.392528	1.2506057	PEA15__ENST00000488858.1_binpos-210:240	False	0.48	-3.3727674	2.2987227	9.477335	5.7231517	28S_binpos-4440:4470	False	0.55	2.6132195	8.302471	8.489416	3.3818884	snoDB0855_binpos-50:70	True	0.14	2.721691	2.5793364	3.6582537	17.744484	miR-29c-5p	True	0.14	2.9991314	14.629958	0.4231524	3.6185398
TGAGCGATTTCTCCTGGTGTT	16S_binpos-1110:1140	True	0.28	0.09	Ensemble	rRNA	mir-29c	miRNA	LOCO	True	False	False	['LC']	<span style="color:green">Baseline, Seq, Seq-Rev, Seq-Seq, Seq-Struct</span>	<span style="color:green">>-✓---</span><span style="color:goldenrod">|</span><span style="color:red">-----<</span>	TGACCGATTTCTCCTGGTGTTC	.(((......)))........	rRNA	<span style="background-color:lightgreen">TGA</span><span style="background-color:red">C</span><span style="background-color:lightgreen">CGATTTCTCCTGGTGTT</span>C	False	False	False	16S_binpos-1110:1140	True	0.09	-0.47118682	1.626281	-9.365677	1.2736189	MT-CO3__ENST00000362079.2_binpos-700:728	True	0.09	3.827371	2.3289652	9.505733	5.7264442	28S_binpos-4440:4470	True	0.09	16.799417	-0.89513516	8.43656	3.3375154	miR-29c-5p	True	0.09	2.791122	2.5144224	3.659327	17.749895	miR-29c-5p	True	0.09	2.9925098	14.674698	0.4211828	3.6192236
TGAGCGATTTCTCCTGGTGTTA	5S_binpos-0:25	True	0.3	0.09	Ensemble	rRNA	mir-29c	miRNA	LOCO	True	False	False	['LC']	<span style="color:green">Baseline, Seq, Seq-Rev, Seq-Seq, Seq-Struct</span>	<span style="color:green">>-✓---</span><span style="color:goldenrod">|</span><span style="color:red">-----<</span>	TGACCGATTTCTCCTGGTGTTC	.(((......))).........	rRNA	<span style="background-color:lightgreen">TGA</span><span style="background-color:red">C</span><span style="background-color:lightgreen">CGATTTCTCCTGGTGTT</span>C	False	False	False	28S_binpos-3150:3180	True	0.23	-2.3651557	1.952339	-9.39206	1.2413261	5S_binpos-0:25	True	0.09	3.8128414	2.3279517	9.510345	5.724545	18S_binpos-1344:1372	True	0.23	14.594814	-7.0694213	8.462236	3.386786	miR-29c-5p	True	0.09	2.6794646	2.5562825	3.6580076	17.74134	miR-29c-5p	True	0.09	2.9972355	14.687293	0.42482758	3.6165228
TGAGCGATTTCTCCTGGTGTTC	miR-29c-5p	True	0.28	0.05	Ensemble	miRNA	mir-29c	miRNA	LOCO	True	False	False	['LC']	<span style="color:green">Baseline, Seq, Seq-Rev, Seq-Seq, Seq-Struct</span>	<span style="color:green">>✓----</span><span style="color:goldenrod">|</span><span style="color:red">-----<</span>	TGACCGATTTCTCCTGGTGTTC	.((((.(((......)))))))	miRNA	<span style="background-color:lightgreen">TGA</span><span style="background-color:red">C</span><span style="background-color:lightgreen">CGATTTCTCCTGGTGTTC</span>	False	False	False	miR-29c-5p	True	0.05	-2.2046545	2.0266945	-9.394323	1.2529207	miR-29c-5p	True	0.05	3.8194342	2.328336	9.51124	5.7305427	28S_binpos-4440:4470	True	0.05	5.2862706	-12.780488	10.36584	8.090948	miR-29c-5p	True	0.05	2.780229	2.4132485	3.659236	17.745634	miR-29c-5p	True	0.05	3.000029	14.67837	0.420197	3.6148136
TGAGCGATTTCTCCTGGTGTTT	HSPA8__ENST00000524552.5_binpos-92:115	True	0.28	0.09	Ensemble	protein_coding	mir-29c	miRNA	LOCO	True	False	False	['LC']	<span style="color:green">Baseline, Seq, Seq-Rev, Seq-Struct</span>	<span style="color:green">>-✓---</span><span style="color:goldenrod">|</span><span style="color:red">-----<</span>	TGACCGATTTCTCCTGGTGTTC	.(((......))).........	protein_coding	<span style="background-color:lightgreen">TGA</span><span style="background-color:red">C</span><span style="background-color:lightgreen">CGATTTCTCCTGGTGTT</span>C	False	False	False	HSPA8__ENST00000524552.5_binpos-92:115	True	0.09	-0.36333904	1.5967817	-9.391602	1.245363	5p-tRF__tRNA-His-GTG	False	0.55	3.820266	2.329393	9.5144	5.7246494	miR-29c-5p	True	0.09	14.036925	-7.1075807	8.418943	3.3273284	miR-29c-5p	True	0.09	2.7517173	2.5341494	3.659663	17.75305	miR-29c-5p	True	0.09	2.998493	14.677836	0.41935396	3.6196542
TGAGCGCACTACAGAACTTTGT	miR-148a-3p	True	0.28	0.09	Ensemble	miRNA	mir-148a	miRNA	LOCO	False	True	False	['TCGA']	<span style="color:green">Baseline, Seq, Seq-Rev, Seq-Seq</span>	<span style="color:green">>-✓---</span><span style="color:goldenrod">|</span><span style="color:red">-----<</span>	TCAGTGCACTACAGAACTTTGT	......................	miRNA	TC<span style="background-color:lightgreen">AG</span><span style="background-color:red">T</span><span style="background-color:lightgreen">GCACTACAGAACTTTGT</span>	False	False	False	miR-148a-3p	True	0.09	-1.2361895	1.9441085	7.412553	3.5624542	miR-148a-3p	True	0.09	5.0260024	-0.5769208	15.746157	-3.0241797	snoDB0107_binpos-60:88	False	0.45	3.0141315	-4.471549	2.3802576	13.052257	miR-148a-3p	True	0.09	6.4606643	-0.064179204	-2.2873557	-2.9662085	miR-148a-3p	True	0.09	15.268495	1.9152138	9.1286125	-3.0897355
TGAGCGCATCGACGACAGAG	miR-339-3p	True	0.28	0.17	Ensemble	miRNA	mir-339	miRNA	LOCO	True	False	False	['LC']	<span style="color:green">Baseline, Seq, Seq-Rev, Seq-Seq</span>	<span style="color:green">>---✓-</span><span style="color:goldenrod">|</span><span style="color:red">-----<</span>	TGAGCGCCTCGACGACAGAGCCG	....................	miRNA	<span style="background-color:lightgreen">TGAGCGC</span><span style="background-color:red">C</span><span style="background-color:lightgreen">TCGACGACAGAG</span>CCG	False	False	False	miR-339-3p	True	0.17	-3.0436783	7.34439	4.020574	-5.880105	miR-339-3p	True	0.17	-4.297352	2.4273922	18.011328	-0.69767845	MT-ND1__ENST00000361390.2_binpos-390:420	False	0.45	8.08656	13.035767	5.352694	3.726707	28S_binpos-780:810	True	0.17	-1.581292	3.0690541	-1.2408427	7.006037	miR-339-3p	True	0.17	-2.0360997	15.747402	4.6827383	-5.2241435
TGAGCGCCACGACGACAGAG	miR-339-3p	True	0.3	0.17	Ensemble	miRNA	mir-339	miRNA	LOCO	True	False	False	['LC']	<span style="color:green">Baseline, Seq-Rev, Seq-Seq</span>	<span style="color:green">>--✓--</span><span style="color:goldenrod">|</span><span style="color:red">-----<</span>	TGAGCGCCTCGACGACAGAGCCG	....................	miRNA	<span style="background-color:lightgreen">TGAGCGCC</span><span style="background-color:red">T</span><span style="background-color:lightgreen">CGACGACAGAG</span>CCG	False	False	False	18S_binpos-980:1008	False	0.39	-2.3039076	4.955866	4.0613036	-5.864244	miR-339-3p	True	0.17	-3.9384015	-2.565091	18.018116	-0.7002019	miR-339-3p	False	0.5	8.711405	13.586549	5.3265696	3.7065597	5S_binpos-25:50	True	0.17	-1.0214546	0.89445376	-1.2494183	7.0021744	miR-339-3p	True	0.17	-2.0358133	15.74724	4.6836843	-5.2256813
TGAGCGCCACGACGACAGAGC	miR-339-3p	True	0.3	0.13	Ensemble	miRNA	mir-339	miRNA	LOCO	True	False	False	['LC']	<span style="color:green">Baseline, Seq-Rev, Seq-Seq</span>	<span style="color:green">>--✓--</span><span style="color:goldenrod">|</span><span style="color:red">-----<</span>	TGAGCGCCTCGACGACAGAGCCG	.....................	miRNA	<span style="background-color:lightgreen">TGAGCGCC</span><span style="background-color:red">T</span><span style="background-color:lightgreen">CGACGACAGAGC</span>CG	False	False	False	miR-339-3p	False	0.35	-2.3291178	4.7281857	4.0642705	-5.885082	miR-339-3p	True	0.13	-3.9476142	-2.5878	18.014433	-0.69778657	miR-339-3p	False	0.52	7.7372637	-5.9896264	5.3280354	3.6875436	RNY1_binpos-90:113	True	0.13	-0.84730905	0.81520516	-1.2600294	6.986537	miR-339-3p	True	0.13	-2.0376909	15.748933	4.6901608	-5.2374287
TGAGCGCCCCGACGACAGAG	miR-339-3p	True	0.3	0.17	Ensemble	miRNA	mir-339	miRNA	LOCO	True	False	False	['LC']	<span style="color:green">Baseline, Seq-Rev, Seq-Seq, Seq-Struct</span>	<span style="color:green">>--✓--</span><span style="color:goldenrod">|</span><span style="color:red">-----<</span>	TGAGCGCCTCGACGACAGAGCCG	....................	miRNA	<span style="background-color:lightgreen">TGAGCGCC</span><span style="background-color:red">T</span><span style="background-color:lightgreen">CGACGACAGAG</span>CCG	False	False	False	ADK__ENST00000673027.1_binpos-29:58	False	0.36	-3.177992	3.216146	4.0662813	-5.889763	miR-339-3p	True	0.17	-3.9134648	-2.5234199	18.009634	-0.6977297	miR-339-3p	True	0.17	8.574196	12.649602	5.34035	3.663678	ADK__ENST00000673027.1_binpos-29:58	True	0.17	-1.0041621	0.8386769	-1.2643964	6.992161	45S-inter-18S-5.8S_binpos-150:180	True	0.17	-2.0356035	15.744868	4.6825457	-5.2250037
TGAGCGCCGCGACGACAGAG	miR-339-3p	True	0.28	0.17	Ensemble	miRNA	mir-339	miRNA	LOCO	True	False	False	['LC']	<span style="color:green">Baseline, Seq, Seq-Rev, Seq-Seq, Seq-Struct</span>	<span style="color:green">>---✓-</span><span style="color:goldenrod">|</span><span style="color:red">-----<</span>	TGAGCGCCTCGACGACAGAGCCG	....................	miRNA	<span style="background-color:lightgreen">TGAGCGCC</span><span style="background-color:red">T</span><span style="background-color:lightgreen">CGACGACAGAG</span>CCG	False	False	False	miR-339-3p	True	0.17	-3.0780625	3.7139235	4.042867	-5.8971243	miR-339-3p	True	0.17	-3.8870573	-2.4608204	17.99985	-0.6979227	miR-339-3p	True	0.17	8.5071335	13.0195465	5.3225245	3.6631143	miR-339-3p	True	0.17	-0.980156	0.83476555	-1.2450517	6.986011	miR-339-3p	True	0.17	-2.0408466	15.72706	4.685185	-5.2133503
TGAGCGCCTAGACGACAGAG	RTL1__ENST00000649591.1_binpos-2070:2100	True	0.3	0.17	Ensemble	protein_coding	mir-339	miRNA	LOCO	True	False	False	['LC']	<span style="color:green">Baseline, Seq-Rev, Seq-Seq</span>	<span style="color:green">>--✓--</span><span style="color:goldenrod">|</span><span style="color:red">-----<</span>	TGAGCGCCTCGACGACAGAGCCG	....................	protein_coding	<span style="background-color:lightgreen">TGAGCGCCT</span><span style="background-color:red">C</span><span style="background-color:lightgreen">GACGACAGAG</span>CCG	False	False	False	RN7SL2__ENST00000490232.3_binpos-270:300	False	0.36	-1.7772944	4.5290995	4.0716243	-5.91708	RTL1__ENST00000649591.1_binpos-2070:2100	True	0.17	-3.841256	-2.5834575	18.030785	-0.6822874	ADK__ENST00000673027.1_binpos-29:58	False	0.36	8.356582	12.907607	5.3460836	3.6158123	ADK__ENST00000673027.1_binpos-29:58	True	0.17	-1.0221654	0.8832474	-1.2413385	6.973991	miR-339-3p	True	0.17	-2.0341315	15.744809	4.6941586	-5.236379
TGAGCGCCTAGACGACAGAGC	RTL1__ENST00000649591.1_binpos-2070:2100	True	0.3	0.13	Ensemble	protein_coding	mir-339	miRNA	LOCO	True	False	False	['LC']	<span style="color:green">Baseline, Seq-Rev, Seq-Seq, Seq-Struct</span>	<span style="color:green">>--✓--</span><span style="color:goldenrod">|</span><span style="color:red">-----<</span>	TGAGCGCCTCGACGACAGAGCCG	.....................	protein_coding	<span style="background-color:lightgreen">TGAGCGCCT</span><span style="background-color:red">C</span><span style="background-color:lightgreen">GACGACAGAGC</span>CG	False	False	False	RN7SL2__ENST00000490232.3_binpos-270:300	False	0.41	-2.1261563	2.1750216	4.0675735	-5.9186726	RTL1__ENST00000649591.1_binpos-2070:2100	True	0.13	-3.8697338	-2.5899222	18.030735	-0.68480766	miR-339-3p	True	0.13	7.456718	-6.6833916	5.3712564	3.6502235	miR-339-3p	True	0.13	-0.8332395	0.79518336	-1.2309505	6.919984	miR-339-3p	True	0.13	-2.03989	15.748732	4.6921916	-5.2351184
TGAGCGCCTCCACGACAGAG	RN7SL2__ENST00000490232.3_binpos-270:300	True	0.3	0.17	Ensemble	miscRNA	mir-339	miRNA	LOCO	True	False	False	['LC']	<span style="color:green">Baseline, Seq-Rev, Seq-Seq, Seq-Struct</span>	<span style="color:green">>--✓--</span><span style="color:goldenrod">|</span><span style="color:red">-----<</span>	TGAGCGCCTCGACGACAGAGCCG	....................	miscRNA	<span style="background-color:lightgreen">TGAGCGCCTC</span><span style="background-color:red">G</span><span style="background-color:lightgreen">ACGACAGAG</span>CCG	False	False	False	MT-ND1__ENST00000361390.2_binpos-390:420	False	0.41	-1.1486652	5.112656	3.9679556	-5.9084864	RN7SL2__ENST00000490232.3_binpos-270:300	True	0.17	-3.8281863	-2.5326233	18.017387	-0.6945597	miR-339-3p	True	0.17	8.373708	12.341207	5.3454885	3.6177619	5p-tRF__tRNA-His-GTG	True	0.17	-1.0344702	0.82683617	-1.0763466	6.840675	miR-339-3p	True	0.17	-2.0331821	15.743614	4.683636	-5.2256217
TGAGCGCCTCGAAGACAGAG	RTL1__ENST00000649591.1_binpos-2070:2100	True	0.28	0.17	Ensemble	protein_coding	mir-339	miRNA	LOCO	True	False	False	['LC']	<span style="color:green">Baseline, Seq, Seq-Seq</span>	<span style="color:green">>---✓-</span><span style="color:goldenrod">|</span><span style="color:red">-----<</span>	TGAGCGCCTCGACGACAGAGCCG	.......(((.......)))	protein_coding	<span style="background-color:lightgreen">TGAGCGCCTCGA</span><span style="background-color:red">C</span><span style="background-color:lightgreen">GACAGAG</span>CCG	False	False	False	RTL1__ENST00000649591.1_binpos-2070:2100	True	0.17	-0.42040733	4.262348	3.9974692	-5.900812	miR-339-3p	True	0.17	-3.8332918	-2.5622141	18.011707	-0.6961945	miR-339-3p	False	0.35	3.2817826	7.0043216	5.3378186	3.5433936	18S_binpos-1764:1792	False	0.4	-1.0586591	0.84748954	-1.2499574	6.956055	miR-339-3p	True	0.17	-2.024364	15.737256	4.684036	-5.2112207
TGAGCGCCTCGACCACAGAG	miR-339-3p	True	0.3	0.17	Ensemble	miRNA	mir-339	miRNA	LOCO	True	False	False	['LC']	<span style="color:green">Baseline, Seq-Rev, Seq-Seq, Seq-Struct</span>	<span style="color:green">>--✓--</span><span style="color:goldenrod">|</span><span style="color:red">-----<</span>	TGAGCGCCTCGACGACAGAGCCG	.......(((.......)))	miRNA	<span style="background-color:lightgreen">TGAGCGCCTCGAC</span><span style="background-color:red">G</span><span style="background-color:lightgreen">ACAGAG</span>CCG	False	False	False	MT-ND1__ENST00000361390.2_binpos-390:420	False	0.53	-1.7197847	4.800179	4.0044365	-5.9304614	miR-339-3p	True	0.17	-3.9203384	-2.5543234	18.014019	-0.7024643	miR-339-3p	True	0.17	3.5248783	7.438564	5.3580475	3.5678818	5S_binpos-25:50	True	0.17	-1.085136	0.8208151	-0.9188529	6.706949	miR-339-3p	True	0.17	-2.0328429	15.744405	4.6819267	-5.2202415
TGAGCGCCTCGACCACAGAGC	miR-339-3p	True	0.28	0.13	Ensemble	miRNA	mir-339	miRNA	LOCO	True	False	False	['LC']	<span style="color:green">Baseline, Seq, Seq-Rev, Seq-Seq, Seq-Struct</span>	<span style="color:green">>--✓--</span><span style="color:goldenrod">|</span><span style="color:red">-----<</span>	TGAGCGCCTCGACGACAGAGCCG	.......(((.......))).	miRNA	<span style="background-color:lightgreen">TGAGCGCCTCGAC</span><span style="background-color:red">G</span><span style="background-color:lightgreen">ACAGAGC</span>CG	False	False	False	miR-339-3p	True	0.13	-1.7808913	4.755644	4.0188046	-5.9314084	miR-339-3p	True	0.13	-3.9532237	-2.5922973	18.000093	-0.70259887	miR-339-3p	True	0.13	15.23881	-2.550717	5.3092084	3.5630066	OSER1__ENST00000255174.3_binpos-29:58	True	0.13	-0.8612722	0.73436373	-0.82724035	6.6473064	miR-339-3p	True	0.13	-2.0358274	15.740667	4.68526	-5.2305384
TGAGCGCCTCGACGAAAGAG	18S_binpos-980:1008	True	0.3	0.17	Ensemble	rRNA	mir-339	miRNA	LOCO	True	False	False	['LC']	<span style="color:green">Baseline, Seq-Seq</span>	<span style="color:green">>--✓--</span><span style="color:goldenrod">|</span><span style="color:red">-----<</span>	TGAGCGCCTCGACGACAGAGCCG	.......(((.......)))	rRNA	<span style="background-color:lightgreen">TGAGCGCCTCGACGA</span><span style="background-color:red">C</span><span style="background-color:lightgreen">AGAG</span>CCG	False	False	False	45S-inter-18S-5.8S_binpos-150:180	False	0.52	-4.0851946	8.015202	4.015646	-5.9428062	18S_binpos-980:1008	True	0.17	-2.071217	1.835546	18.00742	-0.68965137	5p-tRF__MT-TK	False	0.4	2.4908376	7.7352552	5.3628726	3.5228732	miR-339-3p	False	0.5	-1.1747347	0.8107028	-1.2697059	6.9403677	miR-339-3p	True	0.17	-2.0361032	15.7474785	4.68518	-5.227881
TGAGCGCCTCGACGACACAG	miR-339-3p	True	0.3	0.17	Ensemble	miRNA	mir-339	miRNA	LOCO	True	False	False	['LC']	<span style="color:green">Baseline, Seq-Rev, Seq-Seq, Seq-Struct</span>	<span style="color:green">>--✓--</span><span style="color:goldenrod">|</span><span style="color:red">-----<</span>	TGAGCGCCTCGACGACAGAGCCG	((((...)))).........	miRNA	<span style="background-color:lightgreen">TGAGCGCCTCGACGACA</span><span style="background-color:red">G</span><span style="background-color:lightgreen">AG</span>CCG	False	False	False	28S_binpos-1680:1710	False	0.48	-1.6217259	1.9079304	4.042764	-5.928467	miR-339-3p	True	0.17	-3.8884106	-2.5769238	18.019888	-0.70204365	miR-339-3p	True	0.17	3.3690698	7.4154744	5.153108	3.5604682	3p-CCA-tRF__MT-TE	True	0.17	-1.1920717	0.7297733	-1.2317863	6.9795327	miR-339-3p	True	0.17	-2.0332887	15.744134	4.683372	-5.223076
TGAGCGCCTCGACGACACAGC	miR-339-3p	True	0.3	0.13	Ensemble	miRNA	mir-339	miRNA	LOCO	True	False	False	['LC']	<span style="color:green">Baseline, Seq-Seq, Seq-Struct</span>	<span style="color:green">>--✓--</span><span style="color:goldenrod">|</span><span style="color:red">-----<</span>	TGAGCGCCTCGACGACAGAGCCG	((((...))))..........	miRNA	<span style="background-color:lightgreen">TGAGCGCCTCGACGACA</span><span style="background-color:red">G</span><span style="background-color:lightgreen">AGC</span>CG	False	False	False	28S_binpos-1680:1710	False	0.48	-2.6757762	1.0464609	4.0465593	-5.936793	miR-339-3p	True	0.13	-3.924004	-2.5856333	18.015163	-0.69848394	miR-339-3p	True	0.13	16.552244	-1.1639829	5.151604	3.559128	3p-CCA-tRF__MT-TE	False	0.47	-0.97649676	0.7756548	-1.242783	6.985402	miR-339-3p	True	0.13	-2.0347567	15.743344	4.687739	-5.2302985
TGAGCGCCTCGACGACAG	miR-339-3p	True	0.28	0.22	Ensemble	miRNA	miR-339-3p	miRNA	IsomiR	True	False	False	['LC']	<span style="color:green">Baseline, Seq, Seq-Rev, Seq-Seq, Seq-Struct</span>	<span style="color:green">>---✓-</span><span style="color:goldenrod">|</span><span style="color:red">-----<</span>	TGAGCGCCTCGACGACAGAGCCG	((((...)))).......	miRNA	<span style="background-color:lightgreen">TGAGCGCCTCGACGACAG</span>AGCCG	False	False	False	miR-339-3p	True	0.22	-2.7870545	4.6612225	4.040914	-5.941142	miR-339-3p	True	0.22	-3.8830285	-2.577367	18.014128	-0.70078474	miR-339-3p	True	0.22	-2.2016213	1.2609562	5.2153816	3.5802329	miR-339-3p	True	0.22	-1.4096055	0.73780334	-1.2178522	6.9838796	miR-339-3p	True	0.22	-2.0341136	15.747201	4.6815915	-5.22047
TGAGCGCCTCGACGACAGA	miR-339-3p	True	0.28	0.17	Ensemble	miRNA	miR-339-3p	miRNA	IsomiR	True	True	False	['TCGA', 'LC']	<span style="color:green">Baseline, Seq, Seq-Rev, Seq-Seq, Seq-Struct</span>	<span style="color:green">>---✓-</span><span style="color:goldenrod">|</span><span style="color:red">-----<</span>	TGAGCGCCTCGACGACAGAGCCG	((((...))))........	miRNA	<span style="background-color:lightgreen">TGAGCGCCTCGACGACAGA</span>GCCG	False	False	False	miR-339-3p	True	0.17	-2.1179528	2.8918784	4.009681	-5.9601135	miR-339-3p	True	0.17	-3.9205196	-2.5578072	18.011639	-0.7026412	miR-339-3p	True	0.17	-2.172307	1.2713147	5.205625	3.5572894	miR-339-3p	True	0.17	-1.1716009	0.8293309	-1.2302049	6.982564	miR-339-3p	True	0.17	-2.0344331	15.747585	4.6805444	-5.220352
TGAGCGCCTCGACGACAGAA	miR-339-3p	True	0.28	0.17	Ensemble	miRNA	mir-339	miRNA	LOCO	True	False	False	['LC']	<span style="color:green">Baseline, Seq, Seq-Rev, Seq-Seq, Seq-Struct</span>	<span style="color:green">>---✓-</span><span style="color:goldenrod">|</span><span style="color:red">-----<</span>	TGAGCGCCTCGACGACAGAGCCG	((((...)))).........	miRNA	<span style="background-color:lightgreen">TGAGCGCCTCGACGACAGA</span>GCCG	False	False	False	miR-339-3p	True	0.17	-0.6580068	6.031917	4.0219116	-5.9367466	miR-339-3p	True	0.17	-3.7889466	-2.4025316	18.012186	-0.69895756	miR-339-3p	True	0.17	3.3547006	7.403863	5.162479	3.5590246	miR-339-3p	True	0.17	-1.039485	0.76707727	-1.2449945	6.994783	miR-339-3p	True	0.17	-2.0341275	15.747288	4.6816087	-5.2203436
TGAGCGCCTCGACGACAGAAA	miR-339-3p	True	0.3	0.17	Ensemble	miRNA	mir-339	miRNA	LOCO	True	False	False	['LC']	<span style="color:green">Baseline, Seq-Rev, Seq-Seq, Seq-Struct</span>	<span style="color:green">>--✓--</span><span style="color:goldenrod">|</span><span style="color:red">-----<</span>	TGAGCGCCTCGACGACAGAGCCG	((((...))))..........	miRNA	<span style="background-color:lightgreen">TGAGCGCCTCGACGACAGA</span>GCCG	False	False	False	snoDB0855_binpos-50:70	False	0.43	-0.41549903	6.221812	4.023473	-5.928178	miR-339-3p	True	0.17	-3.7468421	-2.3161285	18.013456	-0.6969891	miR-339-3p	True	0.17	16.694891	-1.202981	5.159837	3.5505493	miR-339-3p	True	0.17	-0.891596	0.7294969	-1.2597166	6.9781723	miR-339-3p	True	0.17	-2.0328913	15.746539	4.6795793	-5.2182765
TGAGCGCCTCGACGACAGAAC	miR-339-3p	True	0.28	0.13	Ensemble	miRNA	mir-339	miRNA	LOCO	True	False	False	['LC']	<span style="color:green">Baseline, Seq, Seq-Rev, Seq-Seq, Seq-Struct</span>	<span style="color:green">>--✓--</span><span style="color:goldenrod">|</span><span style="color:red">-----<</span>	TGAGCGCCTCGACGACAGAGCCG	((((...))))..........	miRNA	<span style="background-color:lightgreen">TGAGCGCCTCGACGACAGA</span>GCCG	False	False	False	miR-339-3p	True	0.13	-0.74879307	6.026316	4.0283036	-5.936834	miR-339-3p	True	0.13	-3.7871315	-2.4068496	18.014736	-0.6962842	miR-339-3p	True	0.13	16.58688	-1.1750921	5.150066	3.5522788	miR-339-3p	True	0.13	-1.0746396	0.74525446	-1.2462474	6.9991302	miR-339-3p	True	0.13	-2.034938	15.747291	4.6796455	-5.215052
TGAGCGCCTCGACGACAGAAT	miR-339-3p	True	0.28	0.17	Ensemble	miRNA	mir-339	miRNA	LOCO	True	False	False	['LC']	<span style="color:green">Baseline, Seq, Seq-Rev, Seq-Seq, Seq-Struct</span>	<span style="color:green">>---✓-</span><span style="color:goldenrod">|</span><span style="color:red">-----<</span>	TGAGCGCCTCGACGACAGAGCCG	((((...))))..........	miRNA	<span style="background-color:lightgreen">TGAGCGCCTCGACGACAGA</span>GCCG	False	False	False	miR-339-3p	True	0.17	-0.8435366	5.1951895	4.0283523	-5.939179	miR-339-3p	True	0.17	-3.779963	-2.391147	18.014194	-0.7009845	miR-339-3p	True	0.17	17.16093	-1.8875455	5.152718	3.5699914	miR-339-3p	True	0.17	-0.9654134	0.7183934	-1.2605149	7.0103874	miR-339-3p	True	0.17	-2.0324762	15.745577	4.680319	-5.2162504
TGAGCGCCTCGACGACAGAC	miR-339-3p	True	0.28	0.13	Ensemble	miRNA	mir-339	miRNA	LOCO	True	False	False	['LC']	<span style="color:green">Baseline, Seq, Seq-Rev, Seq-Seq, Seq-Struct</span>	<span style="color:green">>--✓--</span><span style="color:goldenrod">|</span><span style="color:red">-----<</span>	TGAGCGCCTCGACGACAGAGCCG	((((...)))).........	miRNA	<span style="background-color:lightgreen">TGAGCGCCTCGACGACAGA</span>GCCG	False	False	False	miR-339-3p	True	0.13	-1.9549669	2.6429348	4.028739	-5.9377303	miR-339-3p	True	0.13	-3.9261441	-2.5599186	18.01319	-0.69809574	miR-339-3p	True	0.13	3.4000611	7.3921156	5.1704364	3.5536666	miR-339-3p	True	0.13	-1.1398957	0.82323563	-1.2389158	7.003306	miR-339-3p	True	0.13	-2.0328379	15.746935	4.6778035	-5.2194037
TGAGCGCCTCGACGACAGACC	miR-339-3p	True	0.3	0.09	Ensemble	miRNA	mir-339	miRNA	LOCO	True	False	False	['LC']	<span style="color:green">Baseline, Seq-Rev, Seq-Seq, Seq-Struct</span>	<span style="color:green">>-✓---</span><span style="color:goldenrod">|</span><span style="color:red">-----<</span>	TGAGCGCCTCGACGACAGAGCCG	((((...))))..........	miRNA	<span style="background-color:lightgreen">TGAGCGCCTCGACGACAGA</span><span style="background-color:red">G</span><span style="background-color:lightgreen">CC</span>G	False	False	False	28S_binpos-1680:1710	False	0.45	-2.305583	1.8375213	4.0340834	-6.0066557	miR-339-3p	True	0.09	-3.9211106	-2.5147474	18.014345	-0.6980261	miR-339-3p	True	0.09	16.41144	-0.99728733	5.143802	3.567067	miR-339-3p	True	0.09	-4.4698915	-2.4174871	-1.1973867	6.983874	miR-339-3p	True	0.09	-2.0352056	15.7478285	4.679675	-5.2185326
TGAGCGCCTCGACGACAGAG	miR-339-3p	True	0.28	0.13	Ensemble	miRNA	miR-339-3p	miRNA	IsomiR	True	True	False	['TCGA', 'LC']	<span style="color:green">Baseline, Seq, Seq-Rev, Seq-Seq, Seq-Struct</span>	<span style="color:green">>--✓--</span><span style="color:goldenrod">|</span><span style="color:red">-----<</span>	TGAGCGCCTCGACGACAGAGCCG	.......(((.......)))	miRNA	<span style="background-color:lightgreen">TGAGCGCCTCGACGACAGAG</span>CCG	False	False	False	miR-339-3p	True	0.13	-2.214542	2.3035755	4.019966	-5.9208055	miR-339-3p	True	0.13	-3.936785	-2.5746682	18.013615	-0.6986238	miR-339-3p	True	0.13	3.4211597	7.3915625	5.362168	3.5558124	miR-339-3p	True	0.13	-1.0940433	0.8260002	-1.2442156	7.0058155	miR-339-3p	True	0.13	-2.0367858	15.747371	4.6793346	-5.224353
TGAGCGCCTCGACGACAGAGA	miR-339-3p	True	0.28	0.13	Ensemble	miRNA	mir-339	miRNA	LOCO	True	False	False	['LC']	<span style="color:green">Baseline, Seq, Seq-Rev, Seq-Seq, Seq-Struct</span>	<span style="color:green">>--✓--</span><span style="color:goldenrod">|</span><span style="color:red">-----<</span>	TGAGCGCCTCGACGACAGAGCCG	.......(((.......))).	miRNA	<span style="background-color:lightgreen">TGAGCGCCTCGACGACAGAG</span>CCG	False	False	False	miR-339-3p	True	0.13	-2.1265612	2.2026622	4.0170174	-5.926834	miR-339-3p	True	0.13	-3.949151	-2.5947373	18.017252	-0.68045986	miR-339-3p	True	0.13	15.252346	-2.5153534	5.290819	3.566596	miR-339-3p	True	0.13	-0.9685441	0.6067526	-1.256736	7.000482	miR-339-3p	True	0.13	-2.0247092	15.767521	4.682567	-5.2258167
TGAGCGCCTCGACGACAGAGAA	miR-339-3p	True	0.28	0.13	Ensemble	miRNA	mir-339	miRNA	LOCO	True	False	False	['LC']	<span style="color:green">Baseline, Seq, Seq-Rev, Seq-Seq, Seq-Struct</span>	<span style="color:green">>--✓--</span><span style="color:goldenrod">|</span><span style="color:red">-----<</span>	TGAGCGCCTCGACGACAGAGCCG	.......(((.......)))..	miRNA	<span style="background-color:lightgreen">TGAGCGCCTCGACGACAGAG</span>CCG	False	False	False	miR-339-3p	True	0.13	-0.87820107	4.763007	4.017687	-5.9339614	miR-339-3p	True	0.13	-3.7747824	-2.3928175	18.011236	-0.69675666	miR-339-3p	True	0.13	13.781962	-5.861592	5.52705	-0.9128097	miR-339-3p	True	0.13	-0.84633917	0.6856389	-1.249618	7.016653	miR-339-3p	True	0.13	-2.0386374	15.751984	4.6760955	-5.2312064
TGAGCGCCTCGACGACAGAGAAA	miR-339-3p	True	0.3	0.13	Ensemble	miRNA	miR-339-3p	miRNA	IsomiR	True	False	False	['LC']	<span style="color:green">Baseline, Seq-Rev, Seq-Seq, Seq-Struct</span>	<span style="color:green">>--✓--</span><span style="color:goldenrod">|</span><span style="color:red">-----<</span>	TGAGCGCCTCGACGACAGAGCCG	.......(((.......)))...	miRNA	<span style="background-color:lightgreen">TGAGCGCCTCGACGACAGAG</span>CCG	False	False	False	snoDB0855_binpos-50:70	False	0.39	-1.0641637	5.136791	4.0107064	-5.907501	miR-339-3p	True	0.13	-3.7323008	-2.3258414	18.012064	-0.6965029	miR-339-3p	True	0.13	15.041911	-2.8453486	-2.6609328	2.4863863	miR-339-3p	True	0.13	-0.76535344	0.63757074	-1.248471	6.9974437	miR-339-3p	True	0.13	-2.038107	15.751823	4.6494713	-5.1922207
TGAGCGCCTCGACGACAGAGAT	miR-339-3p	True	0.28	0.13	Ensemble	miRNA	mir-339	miRNA	LOCO	True	False	False	['LC']	<span style="color:green">Baseline, Seq, Seq-Rev, Seq-Seq, Seq-Struct</span>	<span style="color:green">>--✓--</span><span style="color:goldenrod">|</span><span style="color:red">-----<</span>	TGAGCGCCTCGACGACAGAGCCG	.......(((.......)))..	miRNA	<span style="background-color:lightgreen">TGAGCGCCTCGACGACAGAG</span>CCG	False	False	False	miR-339-3p	True	0.13	-1.4053382	1.4329456	4.023689	-5.933211	miR-339-3p	True	0.13	-3.9638991	-2.6405063	18.012636	-0.6963805	miR-339-3p	True	0.13	14.763341	-5.725503	5.563558	-0.9323553	miR-339-3p	True	0.13	-1.1985166	0.6285188	-1.2611912	7.0208726	miR-339-3p	True	0.13	-2.0420992	15.75588	4.676977	-5.2227426
TGAGCGCCTCGACGACAGAGC	miR-339-3p	True	0.28	0.09	Ensemble	miRNA	miR-339-3p	miRNA	IsomiR	True	True	False	['TCGA', 'LC']	<span style="color:green">Baseline, Seq, Seq-Rev, Seq-Seq, Seq-Struct</span>	<span style="color:green">>-✓---</span><span style="color:goldenrod">|</span><span style="color:red">-----<</span>	TGAGCGCCTCGACGACAGAGCCG	.......(((.......))).	miRNA	<span style="background-color:lightgreen">TGAGCGCCTCGACGACAGAGC</span>CG	False	False	False	miR-339-3p	True	0.09	-2.8335333	1.9272189	4.0235214	-5.93416	miR-339-3p	True	0.09	-3.9660554	-2.6081645	18.022387	-0.6878521	miR-339-3p	True	0.09	15.226088	-2.5983808	5.2941546	3.5640855	miR-339-3p	True	0.09	-0.82243526	0.6970596	-1.243085	7.0068855	miR-339-3p	True	0.09	-2.0404968	15.751954	4.687858	-5.2345243
TGAGCGCCTCGACGACAGAGCA	miR-339-3p	True	0.28	0.09	Ensemble	miRNA	mir-339	miRNA	LOCO	True	False	False	['LC']	<span style="color:green">Baseline, Seq, Seq-Rev, Seq-Seq, Seq-Struct</span>	<span style="color:green">>-✓---</span><span style="color:goldenrod">|</span><span style="color:red">-----<</span>	TGAGCGCCTCGACGACAGAGCCG	.....((.((.......)))).	miRNA	<span style="background-color:lightgreen">TGAGCGCCTCGACGACAGAGC</span>CG	False	False	False	miR-339-3p	True	0.09	-2.9440734	1.8476211	4.027632	-5.93487	miR-339-3p	True	0.09	-3.3754296	-0.15079755	18.017023	-0.694722	miR-339-3p	True	0.09	13.984281	-5.908824	1.5171019	2.399256	miR-339-3p	True	0.09	-0.82569206	0.7014128	-1.2572807	6.992977	miR-339-3p	True	0.09	-2.0451462	15.754531	4.689993	-5.2386794
TGAGCGCCTCGACGACAGAGCAA	miR-339-3p	True	0.28	0.09	Ensemble	miRNA	mir-339	miRNA	LOCO	True	False	False	['LC']	<span style="color:green">Baseline, Seq, Seq-Rev, Seq-Seq, Seq-Struct</span>	<span style="color:green">>-✓---</span><span style="color:goldenrod">|</span><span style="color:red">-----<</span>	TGAGCGCCTCGACGACAGAGCCG	.....((.((.......))))..	miRNA	<span style="background-color:lightgreen">TGAGCGCCTCGACGACAGAGC</span>CG	False	False	False	miR-339-3p	True	0.09	-0.87299323	4.884363	4.029042	-5.934664	miR-339-3p	True	0.09	-3.3209307	-0.11253513	18.013361	-0.6955822	miR-339-3p	True	0.09	15.067938	-2.924758	-0.7505492	8.107291	miR-339-3p	True	0.09	-0.75973845	0.6665526	-1.2446725	6.9962354	miR-339-3p	True	0.09	-2.0445225	15.753797	4.691621	-5.2447147
TGAGCGCCTCGACGACAGAGCAG	miR-339-3p	True	0.28	0.04	Ensemble	miRNA	mir-339	miRNA	LOCO	True	False	False	['LC']	<span style="color:green">Baseline, Seq, Seq-Rev, Seq-Seq, Seq-Struct</span>	<span style="color:green">>✓----</span><span style="color:goldenrod">|</span><span style="color:red">-----<</span>	TGAGCGCCTCGACGACAGAGCCG	.....((.((.......))))..	miRNA	<span style="background-color:lightgreen">TGAGCGCCTCGACGACAGAGC</span>CG	False	False	False	miR-339-3p	True	0.04	-2.4654837	1.9447811	4.0157237	-5.9170523	miR-339-3p	True	0.04	-3.369674	-0.12506731	18.017614	-0.6944616	miR-339-3p	True	0.04	15.147972	-2.9240346	-0.7545864	8.108118	miR-339-3p	True	0.04	-0.7570063	0.50886804	-1.2125045	6.9886475	miR-339-3p	True	0.04	-2.0442686	15.753558	4.6918774	-5.2401676
TGAGCGCCTCGACGACAGAGCAT	miR-339-3p	True	0.28	0.09	Ensemble	miRNA	mir-339	miRNA	LOCO	True	False	False	['LC']	<span style="color:green">Baseline, Seq, Seq-Rev, Seq-Seq, Seq-Struct</span>	<span style="color:green">>-✓---</span><span style="color:goldenrod">|</span><span style="color:red">-----<</span>	TGAGCGCCTCGACGACAGAGCCG	.....((.((.......))))..	miRNA	<span style="background-color:lightgreen">TGAGCGCCTCGACGACAGAGC</span>CG	False	False	False	miR-339-3p	True	0.09	-2.2345278	2.1766853	4.0256343	-5.938735	miR-339-3p	True	0.09	-3.3625886	-0.13733582	18.016323	-0.69528586	miR-339-3p	True	0.09	15.691707	-3.8968556	-0.75346094	8.106524	miR-339-3p	True	0.09	-1.1045991	0.41476926	-1.2492262	7.010788	miR-339-3p	True	0.09	-2.0419452	15.755501	4.689644	-5.2412963
TGAGCGCCTCGACGACAGAGCC	miR-339-3p	True	0.28	0.04	Ensemble	miRNA	miR-339-3p	miRNA	IsomiR	True	True	False	['TCGA', 'LC']	<span style="color:green">Baseline, Seq, Seq-Rev, Seq-Seq, Seq-Struct</span>	<span style="color:green">>✓----</span><span style="color:goldenrod">|</span><span style="color:red">-----<</span>	TGAGCGCCTCGACGACAGAGCCG	.......(((.......)))..	miRNA	<span style="background-color:lightgreen">TGAGCGCCTCGACGACAGAGCC</span>G	False	False	False	miR-339-3p	True	0.04	-3.2997382	0.4183023	4.026831	-5.941966	miR-339-3p	True	0.04	-3.9883785	-2.653129	18.015478	-0.697526	miR-339-3p	True	0.04	13.719555	-5.9062743	5.5577335	-0.9168234	miR-339-3p	True	0.04	-0.8921814	0.5139097	-1.1919293	6.997039	miR-339-3p	True	0.04	-2.0470028	15.755422	4.706986	-5.2585816
TGAGCGCCTCGACGACAGAGCCA	miR-339-3p	True	0.28	0.04	Ensemble	miRNA	mir-339	miRNA	LOCO	True	True	False	['TCGA', 'LC']	<span style="color:green">Baseline, Seq, Seq-Rev, Seq-Seq, Seq-Struct</span>	<span style="color:green">>✓----</span><span style="color:goldenrod">|</span><span style="color:red">-----<</span>	TGAGCGCCTCGACGACAGAGCCG	.....(.(((.......))).).	miRNA	<span style="background-color:lightgreen">TGAGCGCCTCGACGACAGAGCC</span>G	False	False	False	miR-339-3p	True	0.04	-3.2939677	0.28904006	4.0290513	-5.943517	miR-339-3p	True	0.04	-3.9909673	-2.6564598	18.021086	-0.7063009	miR-339-3p	True	0.04	13.799082	-5.7014127	12.226721	1.7466539	miR-339-3p	True	0.04	-0.8213528	0.39850676	-1.2005397	7.0015182	miR-339-3p	True	0.04	-2.048142	15.75654	4.7073617	-5.2533426
TGAGCGCCTCGACGACAGAGCCAA	miR-339-3p	True	0.28	0.08	Ensemble	miRNA	mir-339	miRNA	LOCO	True	False	False	['LC']	<span style="color:green">Baseline, Seq, Seq-Rev, Seq-Seq, Seq-Struct</span>	<span style="color:green">>-✓---</span><span style="color:goldenrod">|</span><span style="color:red">-----<</span>	TGAGCGCCTCGACGACAGAGCCG	.....(.(((.......))).)..	miRNA	<span style="background-color:lightgreen">TGAGCGCCTCGACGACAGAGCC</span>G	False	False	False	miR-339-3p	True	0.08	-1.007405	4.387092	4.0227976	-5.939164	miR-339-3p	True	0.08	-3.7966645	-2.4159849	18.01862	-0.6979311	miR-339-3p	True	0.08	14.37493	3.7074842	9.909221	1.6496601	miR-339-3p	True	0.08	-0.7554244	0.325893	-1.186286	6.9963484	miR-339-3p	True	0.08	-2.0489697	15.757452	4.711048	-5.253276
TGAGCGCCTCGACGACAGAGCCAAT	miR-339-3p	True	0.28	0.12	Ensemble	miRNA	mir-339	miRNA	LOCO	True	False	False	['LC']	<span style="color:green">Baseline, Seq, Seq-Rev, Seq-Seq, Seq-Struct</span>	<span style="color:green">>--✓--</span><span style="color:goldenrod">|</span><span style="color:red">-----<</span>	TGAGCGCCTCGACGACAGAGCCG	.....(.(((.......))).)...	miRNA	<span style="background-color:lightgreen">TGAGCGCCTCGACGACAGAGCC</span>G	False	False	False	miR-339-3p	True	0.12	-1.0798705	4.717336	4.0291696	-5.951112	miR-339-3p	True	0.12	-3.7547278	-2.38253	18.019627	-0.7035288	miR-339-3p	True	0.12	14.786485	4.5361557	5.2576065	3.5617142	miR-339-3p	True	0.12	-1.007535	0.024140872	-1.2026122	7.0024176	miR-339-3p	True	0.12	-2.0486698	15.758775	4.7116585	-5.25737
TGAGCGCCTCGACGACAGAGCCAG	miR-339-3p	True	0.28	0.04	Ensemble	miRNA	mir-339	miRNA	LOCO	True	False	False	['LC']	<span style="color:green">Baseline, Seq, Seq-Rev, Seq-Seq, Seq-Struct</span>	<span style="color:green">>✓----</span><span style="color:goldenrod">|</span><span style="color:red">-----<</span>	TGAGCGCCTCGACGACAGAGCCG	.....(.(((.......))).)..	miRNA	<span style="background-color:lightgreen">TGAGCGCCTCGACGACAGAGCC</span>G	False	False	False	miR-339-3p	True	0.04	-3.0253692	0.784335	4.025131	-5.937467	miR-339-3p	True	0.04	-3.9964478	-2.679212	18.023548	-0.7068489	miR-339-3p	True	0.04	14.51429	3.809548	9.8805685	1.6386709	miR-339-3p	True	0.04	-0.79148245	0.41052026	-1.1962779	7.006373	OSER1__ENST00000255174.3_binpos-29:58	True	0.04	-2.0447345	15.751477	4.7070403	-5.2461224
TGAGCGCCTCGACGACAGAGCCAGA	miR-339-3p	True	0.28	0.08	Ensemble	miRNA	mir-339	miRNA	LOCO	True	False	False	['LC']	<span style="color:green">Baseline, Seq, Seq-Rev, Seq-Seq, Seq-Struct</span>	<span style="color:green">>-✓---</span><span style="color:goldenrod">|</span><span style="color:red">-----<</span>	TGAGCGCCTCGACGACAGAGCCG	.....(.(((.......))).)...	miRNA	<span style="background-color:lightgreen">TGAGCGCCTCGACGACAGAGCC</span>G	False	False	False	miR-339-3p	True	0.08	-2.9377491	0.8262426	4.015742	-5.933654	miR-339-3p	True	0.08	-3.972075	-2.657256	18.033258	-0.7159711	miR-339-3p	True	0.08	14.554085	3.880763	5.2693577	3.5491848	miR-339-3p	True	0.08	-0.91100484	0.25105694	-1.1917756	7.0075903	OSER1__ENST00000255174.3_binpos-29:58	True	0.08	-2.0483522	15.754862	4.7117968	-5.250322
TGAGCGCCTCGACGACAGAGCCAGT	miR-339-3p	True	0.28	0.08	Ensemble	miRNA	mir-339	miRNA	LOCO	True	False	False	['LC']	<span style="color:green">Baseline, Seq, Seq-Rev, Seq-Seq, Seq-Struct</span>	<span style="color:green">>-✓---</span><span style="color:goldenrod">|</span><span style="color:red">-----<</span>	TGAGCGCCTCGACGACAGAGCCG	.....(.(((.......))).)...	miRNA	<span style="background-color:lightgreen">TGAGCGCCTCGACGACAGAGCC</span>G	False	False	False	miR-339-3p	True	0.08	-3.6930346	2.5416474	4.027353	-5.9442754	miR-339-3p	True	0.08	-3.9703467	-2.6551554	18.016228	-0.70035875	miR-339-3p	True	0.08	14.589739	3.858311	5.252674	3.5570178	miR-339-3p	True	0.08	-0.85966855	0.3458351	-1.1963944	7.008221	OSER1__ENST00000255174.3_binpos-29:58	True	0.08	-2.0495195	15.756669	4.7070007	-5.251126
TGAGCGCCTCGACGACAGAGCCAT	miR-339-3p	True	0.28	0.08	Ensemble	miRNA	mir-339	miRNA	LOCO	True	False	False	['LC']	<span style="color:green">Baseline, Seq, Seq-Rev, Seq-Seq, Seq-Struct</span>	<span style="color:green">>-✓---</span><span style="color:goldenrod">|</span><span style="color:red">-----<</span>	TGAGCGCCTCGACGACAGAGCCG	.....(.(((.......))).)..	miRNA	<span style="background-color:lightgreen">TGAGCGCCTCGACGACAGAGCC</span>G	False	False	False	miR-339-3p	True	0.08	-2.2420797	2.1966703	4.0285835	-5.9459467	miR-339-3p	True	0.08	-3.970575	-2.639967	18.022644	-0.70680887	miR-339-3p	True	0.08	14.785816	4.545333	9.884838	1.632318	miR-339-3p	True	0.08	-1.0696039	0.22935674	-1.2015316	6.995945	OSER1__ENST00000255174.3_binpos-29:58	True	0.08	-2.0493078	15.756538	4.706617	-5.2546253
TGAGCGCCTCGACGACAGAGCCATT	miR-339-3p	True	0.28	0.12	Ensemble	miRNA	mir-339	miRNA	LOCO	True	False	False	['LC']	<span style="color:green">Baseline, Seq, Seq-Rev, Seq-Seq, Seq-Struct</span>	<span style="color:green">>--✓--</span><span style="color:goldenrod">|</span><span style="color:red">-----<</span>	TGAGCGCCTCGACGACAGAGCCG	.....(.(((.......))).)...	miRNA	<span style="background-color:lightgreen">TGAGCGCCTCGACGACAGAGCC</span>G	False	False	False	miR-339-3p	True	0.12	-3.3661654	4.946353	4.024275	-5.954633	miR-339-3p	True	0.12	-3.9773042	-2.6366684	18.021305	-0.70613325	miR-339-3p	True	0.12	14.752111	5.2604623	5.255956	3.5795443	miR-339-3p	True	0.12	-1.0930742	0.25846198	-1.2035565	7.0002365	miR-339-3p	True	0.12	-2.0508163	15.759822	4.712486	-5.2567034
TGAGCGCCTCGACGACAGAGCCC	miR-339-3p	True	0.28	0.04	Ensemble	miRNA	mir-339	miRNA	LOCO	True	False	False	['LC']	<span style="color:green">Baseline, Seq, Seq-Rev, Seq-Seq, Seq-Struct</span>	<span style="color:green">>✓----</span><span style="color:goldenrod">|</span><span style="color:red">-----<</span>	TGAGCGCCTCGACGACAGAGCCG	.......(((.......)))...	miRNA	<span style="background-color:lightgreen">TGAGCGCCTCGACGACAGAGCC</span>G	False	False	False	miR-339-3p	True	0.04	-3.3321462	0.43043882	4.0243754	-5.9448414	miR-339-3p	True	0.04	-4.001714	-2.684858	18.015585	-0.6989435	miR-339-3p	True	0.04	15.152221	-2.6551988	-2.739702	2.54525	miR-339-3p	True	0.04	-0.85643	0.39639843	-1.1982511	7.011764	miR-339-3p	True	0.04	-2.0460463	15.755125	4.707168	-5.256737
TGAGCGCCTCGACGACAGAGCCG	miR-339-3p	True	0.28	0.0	Ensemble	miRNA	miR-339-3p	miRNA	HICO-Familiar	True	True	False	['TCGA', 'LC']	<span style="color:green">Baseline, Seq, Seq-Rev, Seq-Seq, Seq-Struct</span>	<span style="color:green">>✓----</span><span style="color:goldenrod">|</span><span style="color:red">-----<</span>	TGAGCGCCTCGACGACAGAGCCG	....((.(((.......))).))	miRNA	<span style="background-color:lightgreen">TGAGCGCCTCGACGACAGAGCCG</span>	False	False	True	miR-339-3p	True	0.0	-3.3844876	0.07318097	4.031503	-5.9426165	miR-339-3p	True	0.0	-3.985067	-2.646196	18.015976	-0.6980521	miR-339-3p	True	0.0	5.415411	-12.567878	12.245791	1.7547022	miR-339-3p	True	0.0	-0.84824705	0.43212536	-1.2075044	7.0152535	miR-339-3p	True	0.0	-2.051019	15.761514	4.7211323	-5.2785807
TGAGCGCCTCGACGACAGAGCCGA	miR-339-3p	True	0.28	0.04	Ensemble	miRNA	mir-339	miRNA	LOCO	True	False	False	['LC']	<span style="color:green">Baseline, Seq, Seq-Rev, Seq-Seq, Seq-Struct</span>	<span style="color:green">>✓----</span><span style="color:goldenrod">|</span><span style="color:red">-----<</span>	TGAGCGCCTCGACGACAGAGCCG	....((.(((.......))).)).	miRNA	<span style="background-color:lightgreen">TGAGCGCCTCGACGACAGAGCCG</span>	False	False	False	miR-339-3p	True	0.04	-3.2985399	0.016115995	4.0260243	-5.941676	miR-339-3p	True	0.04	-3.9822686	-2.644441	18.015692	-0.6981816	miR-339-3p	True	0.04	16.425968	3.7163975	5.3075466	3.57225	miR-339-3p	True	0.04	-0.911785	0.25999224	-1.2078364	7.012594	miR-339-3p	True	0.04	-2.051765	15.763789	4.7217326	-5.2822104
TGAGCGCCTCGACGACAGAGCCGAA	miR-339-3p	True	0.28	0.08	Ensemble	miRNA	mir-339	miRNA	LOCO	True	False	False	['LC']	<span style="color:green">Baseline, Seq, Seq-Rev, Seq-Seq, Seq-Struct</span>	<span style="color:green">>-✓---</span><span style="color:goldenrod">|</span><span style="color:red">-----<</span>	TGAGCGCCTCGACGACAGAGCCG	....((.(((.......))).))..	miRNA	<span style="background-color:lightgreen">TGAGCGCCTCGACGACAGAGCCG</span>	False	False	False	miR-339-3p	True	0.08	-2.1791785	1.7962633	4.0248556	-5.9444323	miR-339-3p	True	0.08	-3.9848146	-2.651186	18.0149	-0.6967292	miR-339-3p	True	0.08	14.713903	4.301171	5.262073	3.55204	miR-339-3p	True	0.08	-0.9302288	0.2690828	-1.2134081	7.017225	miR-339-3p	True	0.08	-2.051227	15.762576	4.7185555	-5.280027
TGAGCGCCTCGACGACAGAGCCGAAT	miR-339-3p	True	0.28	0.12	Ensemble	miRNA	mir-339	miRNA	LOCO	True	False	False	['LC']	<span style="color:green">Baseline, Seq, Seq-Rev, Seq-Seq, Seq-Struct</span>	<span style="color:green">>--✓--</span><span style="color:goldenrod">|</span><span style="color:red">-----<</span>	TGAGCGCCTCGACGACAGAGCCG	....((.(((.......))).))...	miRNA	<span style="background-color:lightgreen">TGAGCGCCTCGACGACAGAGCCG</span>	False	False	False	miR-339-3p	True	0.12	-1.585954	3.9411175	4.035958	-5.95363	miR-339-3p	True	0.12	-3.9767141	-2.6465647	18.009808	-0.6963125	miR-339-3p	True	0.12	14.474471	7.7704678	5.237601	3.5747313	miR-339-3p	True	0.12	-1.1807528	0.1828284	-1.2080779	7.01418	miR-339-3p	True	0.12	-2.050932	15.761732	4.705614	-5.276856
TGAGCGCCTCGACGACAGAGCCGAT	miR-339-3p	True	0.28	0.08	Ensemble	miRNA	mir-339	miRNA	LOCO	True	False	False	['LC']	<span style="color:green">Baseline, Seq, Seq-Rev, Seq-Seq, Seq-Struct</span>	<span style="color:green">>-✓---</span><span style="color:goldenrod">|</span><span style="color:red">-----<</span>	TGAGCGCCTCGACGACAGAGCCG	....((.(((.......))).))..	miRNA	<span style="background-color:lightgreen">TGAGCGCCTCGACGACAGAGCCG</span>	False	False	False	miR-339-3p	True	0.08	-2.527034	2.0207887	4.0342116	-5.9494524	miR-339-3p	True	0.08	-3.972861	-2.657939	18.01661	-0.6986547	miR-339-3p	True	0.08	14.4595375	7.629934	5.2368155	3.555785	miR-339-3p	True	0.08	-0.9980461	0.21085073	-1.2203596	6.994363	miR-339-3p	True	0.08	-2.051567	15.762884	4.7190146	-5.277003
TGAGCGCCTCGACGACAGAGCCGATT	miR-339-3p	True	0.28	0.12	Ensemble	miRNA	mir-339	miRNA	LOCO	True	False	False	['LC']	<span style="color:green">Baseline, Seq, Seq-Rev, Seq-Seq, Seq-Struct</span>	<span style="color:green">>--✓--</span><span style="color:goldenrod">|</span><span style="color:red">-----<</span>	TGAGCGCCTCGACGACAGAGCCG	....((.(((.......))).))...	miRNA	<span style="background-color:lightgreen">TGAGCGCCTCGACGACAGAGCCG</span>	False	False	False	miR-339-3p	True	0.12	-3.5987873	3.6617248	4.0338373	-5.951622	miR-339-3p	True	0.12	-3.9520607	-2.670431	18.017538	-0.6973285	miR-339-3p	True	0.12	14.279806	7.3927073	5.2568154	3.5817091	miR-339-3p	True	0.12	-1.0476055	0.23139681	-1.2112874	7.0108724	miR-339-3p	True	0.12	-2.05305	15.764528	4.716719	-5.2761283
TGAGCGCCTCGACGACAGAGCCGG	miR-339-3p	True	0.28	0.04	Ensemble	miRNA	miR-339-3p	miRNA	IsomiR	True	False	False	['LC']	<span style="color:green">Baseline, Seq, Seq-Rev, Seq-Seq, Seq-Struct</span>	<span style="color:green">>✓----</span><span style="color:goldenrod">|</span><span style="color:red">-----<</span>	TGAGCGCCTCGACGACAGAGCCG	....((.(((.......))).)).	miRNA	<span style="background-color:lightgreen">TGAGCGCCTCGACGACAGAGCCG</span>	False	False	False	miR-339-3p	True	0.04	-2.8063192	1.8013083	4.0265746	-5.9348745	miR-339-3p	True	0.04	-3.992513	-2.6520815	18.014923	-0.697634	miR-339-3p	True	0.04	16.456572	3.7593145	5.2850986	3.5820758	miR-339-3p	True	0.04	-1.0108626	0.2096199	-1.2095928	7.015795	miR-339-3p	True	0.04	-2.052843	15.763362	4.737318	-5.296759
TGAGCGCCTCGACGACAGAGCCGGA	miR-339-3p	True	0.28	0.08	Ensemble	miRNA	mir-339	miRNA	LOCO	True	False	False	['LC']	<span style="color:green">Baseline, Seq, Seq-Rev, Seq-Seq, Seq-Struct</span>	<span style="color:green">>-✓---</span><span style="color:goldenrod">|</span><span style="color:red">-----<</span>	TGAGCGCCTCGACGACAGAGCCG	....((.(((.......))).))..	miRNA	<span style="background-color:lightgreen">TGAGCGCCTCGACGACAGAGCCG</span>	False	False	False	miR-339-3p	True	0.08	-2.8387563	1.6721326	4.0278497	-5.940695	miR-339-3p	True	0.08	-3.9897745	-2.6579072	18.017017	-0.69810337	miR-339-3p	True	0.08	14.807598	4.2815027	5.241076	3.5525858	miR-339-3p	True	0.08	-1.047855	0.19701113	-1.1980739	7.029806	miR-339-3p	True	0.08	-2.0523648	15.764201	4.7245827	-5.286297
TGAGCGCCTCGACGACAGAGCCGGT	miR-339-3p	True	0.28	0.08	Ensemble	miRNA	mir-339	miRNA	LOCO	True	False	False	['LC']	<span style="color:green">Baseline, Seq, Seq-Rev, Seq-Seq, Seq-Struct</span>	<span style="color:green">>-✓---</span><span style="color:goldenrod">|</span><span style="color:red">-----<</span>	TGAGCGCCTCGACGACAGAGCCG	....((.(((.......))).))..	miRNA	<span style="background-color:lightgreen">TGAGCGCCTCGACGACAGAGCCG</span>	False	False	False	miR-339-3p	True	0.08	-3.0003464	1.7080008	4.033466	-5.9355674	miR-339-3p	True	0.08	-3.9874687	-2.6579938	18.021145	-0.6958029	miR-339-3p	True	0.08	14.876629	4.31515	5.237503	3.553303	miR-339-3p	True	0.08	-1.105759	0.20238864	-1.1914885	7.017554	miR-339-3p	True	0.08	-2.0536275	15.764742	4.7280235	-5.287414
TGAGCGCCTCGACGACAGAGCCGT	miR-339-3p	True	0.28	0.04	Ensemble	miRNA	mir-339	miRNA	LOCO	True	False	False	['LC']	<span style="color:green">Baseline, Seq, Seq-Rev, Seq-Seq, Seq-Struct</span>	<span style="color:green">>✓----</span><span style="color:goldenrod">|</span><span style="color:red">-----<</span>	TGAGCGCCTCGACGACAGAGCCG	...(((.(((.......))).)))	miRNA	<span style="background-color:lightgreen">TGAGCGCCTCGACGACAGAGCCG</span>	False	False	False	miR-339-3p	True	0.04	-3.8082125	1.3760381	4.032378	-5.9378896	miR-339-3p	True	0.04	-4.018725	-2.6692586	18.015778	-0.6966853	miR-339-3p	True	0.04	9.852512	1.6116022	6.72974	5.9571834	miR-339-3p	True	0.04	-0.8846894	0.3332133	-1.21394	7.01708	miR-339-3p	True	0.04	-2.0526464	15.763825	4.7251143	-5.2815585
TGAGCGCCTCGACGACAGAGCCGTA	miR-339-3p	True	0.28	0.08	Ensemble	miRNA	mir-339	miRNA	LOCO	True	False	False	['LC']	<span style="color:green">Baseline, Seq, Seq-Rev, Seq-Seq, Seq-Struct</span>	<span style="color:green">>-✓---</span><span style="color:goldenrod">|</span><span style="color:red">-----<</span>	TGAGCGCCTCGACGACAGAGCCG	...(((.(((.......))).))).	miRNA	<span style="background-color:lightgreen">TGAGCGCCTCGACGACAGAGCCG</span>	False	False	False	miR-339-3p	True	0.08	-3.7777934	1.3382089	4.0487413	-5.9465966	miR-339-3p	True	0.08	-3.9798062	-2.6166394	18.02084	-0.6994395	miR-339-3p	True	0.08	12.88808	7.998319	6.6868124	5.987274	miR-339-3p	True	0.08	-0.9020357	0.30242494	-1.2072117	7.0160685	miR-339-3p	True	0.08	-2.0549603	15.764406	4.726126	-5.2841806
TGAGCGCCTCGACGACAGAGCCGTT	miR-339-3p	True	0.28	0.08	Ensemble	miRNA	mir-339	miRNA	LOCO	True	False	False	['LC']	<span style="color:green">Baseline, Seq, Seq-Rev, Seq-Seq, Seq-Struct</span>	<span style="color:green">>-✓---</span><span style="color:goldenrod">|</span><span style="color:red">-----<</span>	TGAGCGCCTCGACGACAGAGCCG	..((((.(((.......))).))))	miRNA	<span style="background-color:lightgreen">TGAGCGCCTCGACGACAGAGCCG</span>	False	False	False	miR-339-3p	True	0.08	-3.7013416	3.921487	4.0351415	-5.9432855	miR-339-3p	True	0.08	-3.9908676	-2.63222	18.019377	-0.69831157	miR-339-3p	True	0.08	10.86915	1.9051163	6.9574037	5.89592	miR-339-3p	True	0.08	-0.7929437	0.5769706	-1.2444732	7.0035653	miR-339-3p	True	0.08	-2.0536017	15.764586	4.7207446	-5.2787576
TGAGCGCCTCGACGACAGAGCCT	miR-339-3p	True	0.28	0.04	Ensemble	miRNA	mir-339	miRNA	LOCO	True	False	False	['LC']	<span style="color:green">Baseline, Seq, Seq-Rev, Seq-Seq, Seq-Struct</span>	<span style="color:green">>✓----</span><span style="color:goldenrod">|</span><span style="color:red">-----<</span>	TGAGCGCCTCGACGACAGAGCCG	..((.((.((.......))))))	miRNA	<span style="background-color:lightgreen">TGAGCGCCTCGACGACAGAGCC</span>G	False	False	False	miR-339-3p	True	0.04	-3.2397978	3.0144157	4.0328617	-5.942264	miR-339-3p	True	0.04	-3.992856	-2.659469	18.009727	-0.7037129	miR-339-3p	True	0.04	5.492484	-12.435817	5.3710184	3.6025963	miR-339-3p	True	0.04	-0.86092776	0.43719077	-1.2456484	7.0448613	miR-339-3p	True	0.04	-2.0492494	15.752816	4.711204	-5.2605476
TGAGCGCCTCGACGACAGAGCCTA	miR-339-3p	True	0.28	0.08	Ensemble	miRNA	mir-339	miRNA	LOCO	True	False	False	['LC']	<span style="color:green">Baseline, Seq, Seq-Rev, Seq-Seq, Seq-Struct</span>	<span style="color:green">>-✓---</span><span style="color:goldenrod">|</span><span style="color:red">-----<</span>	TGAGCGCCTCGACGACAGAGCCG	..((.((.((.......)))))).	miRNA	<span style="background-color:lightgreen">TGAGCGCCTCGACGACAGAGCC</span>G	False	False	False	miR-339-3p	True	0.08	-3.8040636	2.3441854	4.045175	-5.9392824	miR-339-3p	True	0.08	-3.995295	-2.6685226	18.012054	-0.7023359	miR-339-3p	True	0.08	16.436216	3.7231708	5.4400887	3.6850822	miR-339-3p	True	0.08	-0.88343716	0.36310095	-1.2129145	7.024932	miR-339-3p	True	0.08	-2.0478368	15.756168	4.7118325	-5.26089
TGAGCGCCTCGACGACAGAGCCTT	miR-339-3p	True	0.28	0.08	Ensemble	miRNA	mir-339	miRNA	LOCO	True	False	False	['LC']	<span style="color:green">Baseline, Seq, Seq-Rev, Seq-Seq, Seq-Struct</span>	<span style="color:green">>-✓---</span><span style="color:goldenrod">|</span><span style="color:red">-----<</span>	TGAGCGCCTCGACGACAGAGCCG	.(((.((.((.......)))))))	miRNA	<span style="background-color:lightgreen">TGAGCGCCTCGACGACAGAGCC</span>G	False	False	False	miR-339-3p	True	0.08	-2.670089	5.1148925	4.0359225	-5.9460077	miR-339-3p	True	0.08	-3.958183	-2.670533	18.010555	-0.70549095	miR-339-3p	True	0.08	9.7907915	1.4804995	5.3038244	3.5610847	miR-339-3p	True	0.08	-0.6836263	0.5764772	-1.2328205	7.017495	miR-339-3p	True	0.08	-2.0495958	15.757145	4.709012	-5.257855
TGAGCGCCTCGACGACAGAGCCTTT	VTRNA1-1__ENST00000363120.1_binpos-52:78	True	0.28	0.12	Ensemble	vtRNA	miR-339-3p	miRNA	IsomiR	True	False	False	['LC']	<span style="color:green">Baseline, Seq, Seq-Rev, Seq-Seq, Seq-Struct</span>	<span style="color:green">>--✓--</span><span style="color:goldenrod">|</span><span style="color:red">-----<</span>	TGAGCGCCTCGACGACAGAGCCG	.(((.((.((.......))))))).	vtRNA	<span style="background-color:lightgreen">TGAGCGCCTCGACGACAGAGCC</span>G	False	False	False	VTRNA1-1__ENST00000363120.1_binpos-52:78	True	0.12	-2.649385	5.2684383	4.0336785	-5.9478817	miR-339-3p	True	0.12	-3.9452689	-2.6551175	17.98672	-0.7295198	miR-339-3p	True	0.12	13.074661	7.599961	5.3053226	3.6048334	miR-339-3p	True	0.12	-0.7040477	0.6092437	-1.2407752	7.0169234	miR-339-3p	True	0.12	-2.05045	15.758593	4.7097793	-5.2597075
TGAGCGCCTCGACGACAGAGCG	miR-339-3p	True	0.28	0.04	Ensemble	miRNA	mir-339	miRNA	LOCO	True	False	False	['LC']	<span style="color:green">Baseline, Seq, Seq-Rev, Seq-Seq, Seq-Struct</span>	<span style="color:green">>✓----</span><span style="color:goldenrod">|</span><span style="color:red">-----<</span>	TGAGCGCCTCGACGACAGAGCCG	....(((.((.......)))))	miRNA	<span style="background-color:lightgreen">TGAGCGCCTCGACGACAGAGC</span>CG	False	False	False	miR-339-3p	True	0.04	-3.1134274	1.6947303	4.0247183	-5.942156	miR-339-3p	True	0.04	-3.964386	-2.6124141	18.010916	-0.69730157	miR-339-3p	True	0.04	5.4222107	-12.521011	1.450136	2.605296	miR-339-3p	True	0.04	-0.906612	0.52249175	-1.2425184	7.0023065	miR-339-3p	True	0.04	-2.0430543	15.753097	4.6895995	-5.2377753
TGAGCGCCTCGACGACAGAGCT	miR-339-3p	True	0.28	0.09	Ensemble	miRNA	mir-339	miRNA	LOCO	True	False	False	['LC']	<span style="color:green">Baseline, Seq, Seq-Rev, Seq-Seq, Seq-Struct</span>	<span style="color:green">>-✓---</span><span style="color:goldenrod">|</span><span style="color:red">-----<</span>	TGAGCGCCTCGACGACAGAGCCG	.....((.((.......)))).	miRNA	<span style="background-color:lightgreen">TGAGCGCCTCGACGACAGAGC</span>CG	False	False	False	miR-339-3p	True	0.09	-2.335133	4.626944	4.030344	-5.932824	miR-339-3p	True	0.09	-3.9736853	-2.6105213	18.01477	-0.6986453	miR-339-3p	True	0.09	13.805693	-5.8365784	1.524604	2.3786619	miR-339-3p	True	0.09	-0.83497125	0.63590103	-1.2432129	6.9991813	miR-339-3p	True	0.09	-2.045741	15.75416	4.6881394	-5.237918
TGAGCGCCTCGACGACAGAGCTA	miR-339-3p	True	0.28	0.09	Ensemble	miRNA	mir-339	miRNA	LOCO	True	False	False	['LC']	<span style="color:green">Baseline, Seq, Seq-Rev, Seq-Seq, Seq-Struct</span>	<span style="color:green">>-✓---</span><span style="color:goldenrod">|</span><span style="color:red">-----<</span>	TGAGCGCCTCGACGACAGAGCCG	.....((.((.......))))..	miRNA	<span style="background-color:lightgreen">TGAGCGCCTCGACGACAGAGC</span>CG	False	False	False	miR-339-3p	True	0.09	-3.782622	2.8996537	4.0433817	-5.9407964	miR-339-3p	True	0.09	-3.9739866	-2.612697	18.01346	-0.69993705	miR-339-3p	True	0.09	14.7837715	-3.107987	-0.752251	8.111773	miR-339-3p	True	0.09	-0.8714058	0.44343174	-1.2427557	7.0105276	miR-339-3p	True	0.09	-2.0432687	15.752849	4.6912713	-5.2436028
TGAGCGCCTCGACGACAGAGCTAT	miR-339-3p	True	0.28	0.12	Ensemble	miRNA	mir-339	miRNA	LOCO	True	False	False	['LC']	<span style="color:green">Baseline, Seq, Seq-Rev, Seq-Seq, Seq-Struct</span>	<span style="color:green">>--✓--</span><span style="color:goldenrod">|</span><span style="color:red">-----<</span>	TGAGCGCCTCGACGACAGAGCCG	.....((.((.......))))...	miRNA	<span style="background-color:lightgreen">TGAGCGCCTCGACGACAGAGC</span>CG	False	False	False	miR-339-3p	True	0.12	-2.3451269	4.8351507	4.0263076	-5.9010634	miR-339-3p	True	0.12	-3.9788463	-2.628499	18.013418	-0.69579697	miR-339-3p	True	0.12	14.653816	4.540845	-2.592344	2.4816873	miR-339-3p	True	0.12	-0.97950965	0.26838082	-1.2482592	7.010953	miR-339-3p	True	0.12	-2.047634	15.755852	4.690386	-5.242168
TGAGCGCCTCGACGACAGAGCTG	miR-339-3p	True	0.28	0.04	Ensemble	miRNA	mir-339	miRNA	LOCO	True	False	False	['LC']	<span style="color:green">Baseline, Seq, Seq-Rev, Seq-Seq, Seq-Struct</span>	<span style="color:green">>✓----</span><span style="color:goldenrod">|</span><span style="color:red">-----<</span>	TGAGCGCCTCGACGACAGAGCCG	.....((.((.......))))..	miRNA	<span style="background-color:lightgreen">TGAGCGCCTCGACGACAGAGC</span>CG	False	False	False	miR-339-3p	True	0.04	-2.0046456	4.8044996	4.0228925	-5.917324	miR-339-3p	True	0.04	-3.9782205	-2.6261287	18.016773	-0.69739133	miR-339-3p	True	0.04	15.1127825	-2.7886531	-0.758587	8.111391	miR-339-3p	True	0.04	-0.8237259	0.6455269	-1.245942	7.0048127	miR-339-3p	True	0.04	-2.0490837	15.75066	4.6885056	-5.2477255
TGAGCGCCTCGACGACAGAGCTT	miR-339-3p	True	0.28	0.09	Ensemble	miRNA	mir-339	miRNA	LOCO	True	False	False	['LC']	<span style="color:green">Baseline, Seq, Seq-Rev, Seq-Seq, Seq-Struct</span>	<span style="color:green">>-✓---</span><span style="color:goldenrod">|</span><span style="color:red">-----<</span>	TGAGCGCCTCGACGACAGAGCCG	.((((..............))))	miRNA	<span style="background-color:lightgreen">TGAGCGCCTCGACGACAGAGC</span>CG	False	False	False	miR-339-3p	True	0.09	-2.2641962	5.533111	4.0310307	-5.945239	miR-339-3p	True	0.09	-3.979525	-2.6179607	18.01948	-0.69785166	miR-339-3p	True	0.09	4.7258024	-12.087507	5.3161073	3.6169684	miR-339-3p	True	0.09	-0.68269324	0.55649674	-1.2397844	6.9932537	miR-339-3p	True	0.09	-2.0763035	15.783231	4.689954	-5.245454
TGAGCGCCTCGACGACAGAGCTTT	miR-339-3p	True	0.28	0.12	Ensemble	miRNA	RAB40B__ENST00000269347.10_binpos-510:540;RAB40B__ENST00000571554.5_binpos-290:319;miR-339-3p	miRNA;protein_coding	LOCO	True	False	False	['LC']	<span style="color:green">Baseline, Seq, Seq-Rev, Seq-Seq, Seq-Struct</span>	<span style="color:green">>--✓--</span><span style="color:goldenrod">|</span><span style="color:red">-----<</span>	TGAGCGCCTCGACGACAGAGCCG	.((((..............)))).	miRNA	<span style="background-color:lightgreen">TGAGCGCCTCGACGACAGAGC</span>CG	False	False	False	miR-339-3p	True	0.12	-2.0270486	5.6301513	4.0359097	-5.9508743	miR-339-3p	True	0.12	-3.9772916	-2.642175	18.0134	-0.7008507	miR-339-3p	True	0.12	16.216516	4.2743325	5.342449	3.627597	miR-339-3p	True	0.12	-0.71858066	0.6358375	-1.1767949	6.962539	miR-339-3p	True	0.12	-2.051306	15.757002	4.6909328	-5.2458134
TGAGCGCCTCGACGACAGAGG	miR-339-3p	True	0.28	0.09	Ensemble	miRNA	mir-339	miRNA	LOCO	True	False	False	['LC']	<span style="color:green">Baseline, Seq, Seq-Rev, Seq-Seq, Seq-Struct</span>	<span style="color:green">>-✓---</span><span style="color:goldenrod">|</span><span style="color:red">-----<</span>	TGAGCGCCTCGACGACAGAGCCG	......((((.......))))	miRNA	<span style="background-color:lightgreen">TGAGCGCCTCGACGACAGAG</span>CCG	False	False	False	miR-339-3p	True	0.09	-1.5998635	4.728233	4.0251336	-5.929148	miR-339-3p	True	0.09	-3.9290996	-2.5766366	18.015507	-0.694539	miR-339-3p	True	0.09	-1.9156865	-4.7438626	5.3740373	3.569298	miR-339-3p	True	0.09	-1.0319216	0.6867427	-1.2384372	6.983314	miR-339-3p	True	0.09	-2.0373392	15.749725	4.682116	-5.2249236
TGAGCGCCTCGACGACAGAGT	miR-339-3p	True	0.28	0.13	Ensemble	miRNA	mir-339	miRNA	LOCO	True	False	False	['LC']	<span style="color:green">Baseline, Seq, Seq-Rev, Seq-Seq, Seq-Struct</span>	<span style="color:green">>--✓--</span><span style="color:goldenrod">|</span><span style="color:red">-----<</span>	TGAGCGCCTCGACGACAGAGCCG	.......(((.......))).	miRNA	<span style="background-color:lightgreen">TGAGCGCCTCGACGACAGAG</span>CCG	False	False	False	miR-339-3p	True	0.13	-3.1276805	4.2461305	4.034075	-5.926964	miR-339-3p	True	0.13	-3.9042845	-2.584849	18.016245	-0.69886786	miR-339-3p	True	0.13	15.289455	-2.4899557	5.271289	3.5771873	miR-339-3p	True	0.13	-0.8588479	0.72116804	-1.2459009	7.0140615	miR-339-3p	True	0.13	-2.038943	15.75098	4.6799364	-5.227846
TGAGCGCCTCGACGACAGAGTC	miR-339-3p	True	0.28	0.09	Ensemble	miRNA	mir-339	miRNA	LOCO	True	False	False	['LC']	<span style="color:green">Baseline, Seq, Seq-Rev, Seq-Seq, Seq-Struct</span>	<span style="color:green">>-✓---</span><span style="color:goldenrod">|</span><span style="color:red">-----<</span>	TGAGCGCCTCGACGACAGAGCCG	.(((...)))(((......)))	miRNA	<span style="background-color:lightgreen">TGAGCGCCTCGACGACAGAG</span>CCG	False	False	False	miR-339-3p	True	0.09	-3.5361266	3.948091	4.0370345	-5.9312387	miR-339-3p	True	0.09	-3.9158592	-2.582541	18.016085	-0.6976431	miR-339-3p	True	0.09	5.359092	-12.463952	5.2302046	3.5870893	miR-339-3p	True	0.09	-0.8511461	0.6772788	-1.2465413	7.0174937	miR-339-3p	True	0.09	-2.0416214	15.754273	4.682619	-5.229841
TGAGCGCCTCGACGACAGAGTCG	miR-339-3p	True	0.28	0.04	Ensemble	miRNA	miR-339-3p	miRNA	IsomiR	True	False	False	['LC']	<span style="color:green">Baseline, Seq, Seq-Rev, Seq-Seq, Seq-Struct</span>	<span style="color:green">>✓----</span><span style="color:goldenrod">|</span><span style="color:red">-----<</span>	TGAGCGCCTCGACGACAGAGCCG	.........((((......))))	miRNA	<span style="background-color:lightgreen">TGAGCGCCTCGACGACAGAG</span><span style="background-color:red">C</span><span style="background-color:lightgreen">CG</span>	False	False	False	miR-339-3p	True	0.04	-4.053683	2.9979298	4.035154	-5.9320197	miR-339-3p	True	0.04	-3.9310915	-2.5784774	18.016376	-0.6975721	miR-339-3p	True	0.04	5.4615374	-12.539809	4.734852	5.3319106	miR-339-3p	True	0.04	-0.9422229	0.40837306	-1.2878748	7.038431	miR-339-3p	True	0.04	-2.0423691	15.755195	4.683179	-5.231833
TGAGCGCCTCGACGACAGAGTT	miR-339-3p	True	0.28	0.13	Ensemble	miRNA	mir-339	miRNA	LOCO	True	False	False	['LC']	<span style="color:green">Baseline, Seq, Seq-Rev, Seq-Seq, Seq-Struct</span>	<span style="color:green">>--✓--</span><span style="color:goldenrod">|</span><span style="color:red">-----<</span>	TGAGCGCCTCGACGACAGAGCCG	.......(((.......)))..	miRNA	<span style="background-color:lightgreen">TGAGCGCCTCGACGACAGAG</span>CCG	False	False	False	miR-339-3p	True	0.13	-3.3621492	4.652378	4.0345173	-5.9420376	miR-339-3p	True	0.13	-3.9305413	-2.6558475	18.014656	-0.6999026	miR-339-3p	True	0.13	15.666211	-5.3431892	5.5520315	-0.93455964	miR-339-3p	True	0.13	-0.7106104	0.5901944	-1.2473489	7.020455	miR-339-3p	True	0.13	-2.04122	15.7535515	4.6720967	-5.2371874
TGAGCGCCTCGACGACAGAGTTA	miR-339-3p	True	0.28	0.13	Ensemble	miRNA	mir-339	miRNA	LOCO	True	False	False	['LC']	<span style="color:green">Baseline, Seq, Seq-Rev, Seq-Seq, Seq-Struct</span>	<span style="color:green">>--✓--</span><span style="color:goldenrod">|</span><span style="color:red">-----<</span>	TGAGCGCCTCGACGACAGAGCCG	.......(((.......)))...	miRNA	<span style="background-color:lightgreen">TGAGCGCCTCGACGACAGAG</span>CCG	False	False	False	miR-339-3p	True	0.13	-3.711052	3.655565	4.039781	-5.942359	miR-339-3p	True	0.13	-3.9773092	-2.6754596	18.007015	-0.6968861	miR-339-3p	True	0.13	16.205173	-4.6890626	-2.6950448	2.520894	miR-339-3p	True	0.13	-0.29795432	0.38217536	-1.2467275	7.0188713	miR-339-3p	True	0.13	-2.039013	15.756119	4.6714387	-5.2447243
TGAGCGCCTCGACGACAGAGTTG	snoDB0562_binpos-300:330	True	0.28	0.09	Ensemble	snoRNA	miR-339-3p	miRNA	IsomiR	True	False	False	['LC']	<span style="color:green">Baseline, Seq, Seq-Rev, Seq-Seq, Seq-Struct</span>	<span style="color:green">>-✓---</span><span style="color:goldenrod">|</span><span style="color:red">-----<</span>	TGAGCGCCTCGACGACAGAGCCG	.........((((......))))	snoRNA	<span style="background-color:lightgreen">TGAGCGCCTCGACGACAGAG</span>CCG	False	False	False	snoDB0562_binpos-300:330	True	0.09	-3.4896379	4.2029905	4.0367913	-5.9389954	miR-339-3p	True	0.09	-3.9441097	-2.6633577	18.01969	-0.6928029	miR-339-3p	True	0.09	4.6632752	-12.138094	4.7366886	5.3413515	miR-339-3p	True	0.09	-0.6904424	0.59653246	-1.2471603	7.017352	miR-339-3p	True	0.09	-2.0414755	15.752914	4.642369	-5.272043
TGAGCGCCTCGACGACAGAGTTT	miR-339-3p	True	0.28	0.13	Ensemble	miRNA	miR-339-3p	miRNA	IsomiR	True	False	False	['LC']	<span style="color:green">Baseline, Seq, Seq-Rev, Seq-Seq, Seq-Struct</span>	<span style="color:green">>--✓--</span><span style="color:goldenrod">|</span><span style="color:red">-----<</span>	TGAGCGCCTCGACGACAGAGCCG	.......(((.......)))...	miRNA	<span style="background-color:lightgreen">TGAGCGCCTCGACGACAGAG</span>CCG	False	False	False	miR-339-3p	True	0.13	-3.463703	5.1144395	4.021762	-5.931299	miR-339-3p	True	0.13	-3.9467554	-2.6588986	18.017393	-0.6982106	miR-339-3p	True	0.13	16.127356	-4.633479	-2.756134	2.5662315	miR-339-3p	True	0.13	-0.63485485	0.5571388	-1.2440832	7.012705	miR-339-3p	True	0.13	-2.038224	15.754958	4.6696672	-5.240805
TGAGCGCCTCGACGACAGAT	miR-339-3p	True	0.28	0.17	Ensemble	miRNA	mir-339	miRNA	LOCO	True	False	False	['LC']	<span style="color:green">Baseline, Seq, Seq-Rev, Seq-Seq, Seq-Struct</span>	<span style="color:green">>---✓-</span><span style="color:goldenrod">|</span><span style="color:red">-----<</span>	TGAGCGCCTCGACGACAGAGCCG	((((...)))).........	miRNA	<span style="background-color:lightgreen">TGAGCGCCTCGACGACAGA</span>GCCG	False	False	False	miR-339-3p	True	0.17	1.1092017	3.8432932	4.029177	-5.938674	miR-339-3p	True	0.17	-3.9667087	-2.625478	18.011274	-0.69711745	miR-339-3p	True	0.17	3.198731	7.430493	5.168278	3.5628283	miR-339-3p	True	0.17	-1.2187265	0.76530683	-1.2505603	7.0068655	miR-339-3p	True	0.17	-2.0315964	15.746163	4.678543	-5.222698
TGAGCGCCTCGACGACAGATC	miR-339-3p	True	0.28	0.13	Ensemble	miRNA	mir-339	miRNA	LOCO	True	False	False	['LC']	<span style="color:green">Baseline, Seq, Seq-Rev, Seq-Seq</span>	<span style="color:green">>--✓--</span><span style="color:goldenrod">|</span><span style="color:red">-----<</span>	TGAGCGCCTCGACGACAGAGCCG	((((...))))..........	miRNA	<span style="background-color:lightgreen">TGAGCGCCTCGACGACAGA</span>GCCG	False	False	False	miR-339-3p	True	0.13	-3.6856217	5.7946234	4.0311856	-5.9335237	miR-339-3p	True	0.13	-3.9579744	-2.6296334	18.005394	-0.69351363	miR-339-3p	False	0.33	16.563322	-1.2428836	5.1621256	3.5737362	miR-339-3p	True	0.13	-1.2327633	0.76481503	-1.2524475	7.000372	miR-339-3p	True	0.13	-2.0328891	15.746539	4.6698856	-5.218376
TGAGCGCCTCGACGACAGATT	miR-339-3p	True	0.28	0.17	Ensemble	miRNA	mir-339	miRNA	LOCO	True	False	False	['LC']	<span style="color:green">Baseline, Seq, Seq-Rev, Seq-Seq, Seq-Struct</span>	<span style="color:green">>---✓-</span><span style="color:goldenrod">|</span><span style="color:red">-----<</span>	TGAGCGCCTCGACGACAGAGCCG	((((...))))..........	miRNA	<span style="background-color:lightgreen">TGAGCGCCTCGACGACAGA</span>GCCG	False	False	False	miR-339-3p	True	0.17	-3.9252975	7.6406493	4.0370135	-5.943658	miR-339-3p	True	0.17	-3.9697201	-2.6329365	18.011017	-0.69662464	miR-339-3p	True	0.17	17.028677	-2.2318957	5.1486826	3.5669067	miR-339-3p	True	0.17	-2.9072375	1.9031447	-1.2615398	7.0029345	miR-339-3p	True	0.17	-2.034447	15.747074	4.678379	-5.2211223
TGAGCGCCTCGACGACAGCG	miR-339-3p	True	0.28	0.13	Ensemble	miRNA	mir-339	miRNA	LOCO	True	False	False	['LC']	<span style="color:green">Baseline, Seq, Seq-Rev, Seq-Seq, Seq-Struct</span>	<span style="color:green">>--✓--</span><span style="color:goldenrod">|</span><span style="color:red">-----<</span>	TGAGCGCCTCGACGACAGAGCCG	((((...)))).........	miRNA	<span style="background-color:lightgreen">TGAGCGCCTCGACGACAG</span><span style="background-color:red">AGC</span><span style="background-color:lightgreen">CG</span>	False	False	False	miR-339-3p	True	0.13	-3.534781	4.374755	4.032817	-5.940944	miR-339-3p	True	0.13	-3.9255686	-2.5965533	18.01298	-0.69994515	miR-339-3p	True	0.13	3.4043121	7.3234224	5.1593504	3.5679066	miR-339-3p	True	0.13	-1.0974729	0.78123295	-1.2398598	7.0124784	miR-339-3p	True	0.13	-2.036	15.749166	4.6767955	-5.2208757
TGAGCGCCTCGACGACAGG	miR-339-3p	True	0.28	0.17	Ensemble	miRNA	mir-339	miRNA	LOCO	True	False	False	['LC']	<span style="color:green">Baseline, Seq, Seq-Rev, Seq-Seq, Seq-Struct</span>	<span style="color:green">>---✓-</span><span style="color:goldenrod">|</span><span style="color:red">-----<</span>	TGAGCGCCTCGACGACAGAGCCG	((((...))))........	miRNA	<span style="background-color:lightgreen">TGAGCGCCTCGACGACAG</span>AGCCG	False	False	False	miR-339-3p	True	0.17	-2.0107305	5.7582135	4.023556	-5.917272	miR-339-3p	True	0.17	-3.8945155	-2.580661	18.020174	-0.69823277	miR-339-3p	True	0.17	-2.4253726	1.3125198	5.1940465	3.5619724	5S_binpos-25:50	True	0.17	-1.1768967	0.73805267	-1.2285357	6.980427	miR-339-3p	True	0.17	-2.0345645	15.74802	4.6798677	-5.2196064
TGAGCGCCTCGACGACAGGG	miR-339-3p	True	0.28	0.13	Ensemble	miRNA	mir-339	miRNA	LOCO	True	False	False	['LC']	<span style="color:green">Baseline, Seq, Seq-Seq, Seq-Struct</span>	<span style="color:green">>--✓--</span><span style="color:goldenrod">|</span><span style="color:red">-----<</span>	TGAGCGCCTCGACGACAGAGCCG	......(((.......))).	miRNA	<span style="background-color:lightgreen">TGAGCGCCTCGACGACAG</span>AGCCG	False	False	False	miR-339-3p	True	0.13	-1.9197923	5.880618	4.0276213	-5.922278	miR-339-3p	True	0.13	-3.8997471	-2.5827713	18.017063	-0.6965669	miR-339-3p	True	0.13	2.9495869	7.916358	5.304798	3.5580518	snoDB0175_binpos-56:76	False	0.52	-1.0795085	0.65998864	-1.2437791	6.957142	miR-339-3p	True	0.13	-2.0341053	15.747535	4.6805825	-5.218991
TGAGCGCCTCGACGACAGGGC	miR-339-3p	True	0.28	0.13	Ensemble	miRNA	mir-339	miRNA	LOCO	True	False	False	['LC']	<span style="color:green">Baseline, Seq, Seq-Seq, Seq-Struct</span>	<span style="color:green">>--✓--</span><span style="color:goldenrod">|</span><span style="color:red">-----<</span>	TGAGCGCCTCGACGACAGAGCCG	.....((((........))))	miRNA	<span style="background-color:lightgreen">TGAGCGCCTCGACGACAG</span><span style="background-color:red">A</span><span style="background-color:lightgreen">GC</span>CG	False	False	False	miR-339-3p	True	0.13	-1.872543	5.7686806	4.020644	-5.909269	miR-339-3p	True	0.13	-3.9088864	-2.589652	18.02048	-0.6961733	miR-339-3p	True	0.13	-1.9371556	-4.7199855	5.417026	3.5567672	3p-CCA-tRF__MT-TE	False	0.48	-0.9942715	0.68088305	-1.2435722	6.9725175	miR-339-3p	True	0.13	-2.0343404	15.747532	4.6865606	-5.2258635
TGAGCGCCTCGACGACAGT	miR-339-3p	True	0.28	0.22	Ensemble	miRNA	mir-339	miRNA	LOCO	True	False	False	['LC']	<span style="color:green">Baseline, Seq, Seq-Rev, Seq-Seq, Seq-Struct</span>	<span style="color:green">>---✓-</span><span style="color:goldenrod">|</span><span style="color:red">-----<</span>	TGAGCGCCTCGACGACAGAGCCG	((((...))))........	miRNA	<span style="background-color:lightgreen">TGAGCGCCTCGACGACAG</span>AGCCG	False	False	False	miR-339-3p	True	0.22	-2.9095097	6.560231	4.036089	-5.93178	miR-339-3p	True	0.22	-3.8855689	-2.592841	18.013243	-0.7015074	miR-339-3p	True	0.22	-2.2272284	1.2390244	5.1802893	3.5794463	miR-339-3p	True	0.22	-1.154889	0.78518665	-1.2413523	7.007133	miR-339-3p	True	0.22	-2.0339675	15.747677	4.6801057	-5.2153244
TGAGCGCCTCGACGACAGTG	miR-339-3p	True	0.3	0.17	Ensemble	miRNA	mir-339	miRNA	LOCO	True	False	False	['LC']	<span style="color:green">Baseline, Seq-Rev, Seq-Seq, Seq-Struct</span>	<span style="color:green">>--✓--</span><span style="color:goldenrod">|</span><span style="color:red">-----<</span>	TGAGCGCCTCGACGACAGAGCCG	((((...)))).........	miRNA	<span style="background-color:lightgreen">TGAGCGCCTCGACGACAG</span>AGCCG	False	False	False	snoDB0475_binpos-30:60	False	0.46	-3.1094394	5.9737153	4.038307	-5.9290314	miR-339-3p	True	0.17	-3.8962169	-2.591747	18.012283	-0.70367783	miR-339-3p	True	0.17	3.4744723	7.443928	5.168406	3.56326	miR-339-3p	True	0.17	-0.9681113	0.8112899	-1.2385455	7.0075393	miR-339-3p	True	0.17	-2.0339165	15.7489	4.6786685	-5.2187877
TGAGCGCCTCGACGACAGTGC	miR-339-3p	True	0.28	0.13	Ensemble	miRNA	miR-339-3p	miRNA	IsomiR	True	False	False	['LC']	<span style="color:green">Baseline, Seq, Seq-Rev, Seq-Seq, Seq-Struct</span>	<span style="color:green">>--✓--</span><span style="color:goldenrod">|</span><span style="color:red">-----<</span>	TGAGCGCCTCGACGACAGAGCCG	...((((..........))))	miRNA	<span style="background-color:lightgreen">TGAGCGCCTCGACGACAG</span><span style="background-color:red">A</span><span style="background-color:lightgreen">GC</span>CG	False	False	False	miR-339-3p	True	0.13	-3.7829509	6.180664	4.0321555	-5.938481	miR-339-3p	True	0.13	-3.923732	-2.6057193	18.0091	-0.7075485	miR-339-3p	True	0.13	-1.9098364	-4.668167	5.4011955	3.5772758	5S_binpos-25:50	True	0.13	-0.7820459	0.71567047	-1.2218417	7.0009885	miR-339-3p	True	0.13	-2.0357437	15.748944	4.6817017	-5.2179723
TGAGCGCCTCGACGACAGTT	miR-339-3p	True	0.28	0.22	Ensemble	miRNA	mir-339	miRNA	LOCO	True	False	False	['LC']	<span style="color:green">Baseline, Seq, Seq-Rev, Seq-Seq, Seq-Struct</span>	<span style="color:green">>---✓-</span><span style="color:goldenrod">|</span><span style="color:red">-----<</span>	TGAGCGCCTCGACGACAGAGCCG	((((...)))).........	miRNA	<span style="background-color:lightgreen">TGAGCGCCTCGACGACAG</span>AGCCG	False	False	False	miR-339-3p	True	0.22	-3.3655286	7.909264	4.0381117	-5.928388	miR-339-3p	True	0.22	-3.9316738	-2.6530364	18.014095	-0.7015192	miR-339-3p	True	0.22	2.4034553	8.419818	5.158288	3.5634327	miR-339-3p	True	0.22	-0.6618192	0.542297	-1.236422	7.0119367	miR-339-3p	True	0.22	-2.0342116	15.747985	4.678823	-5.2217593
TGAGCGCCTCGACGACATAG	miR-339-3p	True	0.3	0.17	Ensemble	miRNA	miR-339-3p	miRNA	IsomiR	True	False	False	['LC']	<span style="color:green">Baseline, Seq-Rev, Seq-Seq, Seq-Struct</span>	<span style="color:green">>--✓--</span><span style="color:goldenrod">|</span><span style="color:red">-----<</span>	TGAGCGCCTCGACGACAGAGCCG	((((...)))).........	miRNA	<span style="background-color:lightgreen">TGAGCGCCTCGACGACA</span><span style="background-color:red">G</span><span style="background-color:lightgreen">AG</span>CCG	False	False	False	MT-ND1__ENST00000361390.2_binpos-390:420	False	0.42	1.5969895	4.0499134	4.056265	-5.9065495	miR-339-3p	True	0.17	-3.962125	-2.6311107	18.012083	-0.70000815	miR-339-3p	True	0.17	3.0723178	7.5502667	5.156916	3.5607119	misc-tRF__tRNA-Cys-GCA	True	0.17	-1.5357077	0.6364087	-1.2668612	6.9964747	miR-339-3p	True	0.17	-2.0389807	15.749631	4.682629	-5.225333
TGAGCGCCTCGACGACGGAG	miR-339-3p	True	0.28	0.17	Ensemble	miRNA	mir-339	miRNA	LOCO	True	False	False	['LC']	<span style="color:green">Baseline, Seq, Seq-Rev, Seq-Seq, Seq-Struct</span>	<span style="color:green">>---✓-</span><span style="color:goldenrod">|</span><span style="color:red">-----<</span>	TGAGCGCCTCGACGACAGAGCCG	.......(((.......)))	miRNA	<span style="background-color:lightgreen">TGAGCGCCTCGACGAC</span><span style="background-color:red">A</span><span style="background-color:lightgreen">GAG</span>CCG	False	False	False	miR-339-3p	True	0.17	-2.1088204	6.068985	4.0068493	-5.942672	miR-339-3p	True	0.17	-3.944161	-2.5673654	18.012075	-0.6975985	miR-339-3p	True	0.17	3.3093407	7.498624	5.375556	3.565348	snoDB1063_binpos-112:132	True	0.17	-1.1266911	0.73535764	-1.2439854	7.0135617	miR-339-3p	True	0.17	-2.0414422	15.7496605	4.6858115	-5.22401
TGAGCGCCTCGACGACGGAGC	miR-339-3p	True	0.28	0.13	Ensemble	miRNA	mir-339	miRNA	LOCO	True	False	False	['LC']	<span style="color:green">Baseline, Seq, Seq-Rev, Seq-Seq, Seq-Struct</span>	<span style="color:green">>--✓--</span><span style="color:goldenrod">|</span><span style="color:red">-----<</span>	TGAGCGCCTCGACGACAGAGCCG	...((.((........)).))	miRNA	<span style="background-color:lightgreen">TGAGCGCCTCGACGAC</span><span style="background-color:red">A</span><span style="background-color:lightgreen">GAGC</span>CG	False	False	False	miR-339-3p	True	0.13	-2.1946306	6.1046324	3.9924893	-5.9704127	miR-339-3p	True	0.13	-3.9565196	-2.5812597	18.014242	-0.698674	miR-339-3p	True	0.13	-2.010178	-4.637642	5.3545146	3.5667827	snoDB1063_binpos-112:132	True	0.13	-1.1189858	0.83684367	-1.2463175	7.00223	miR-339-3p	True	0.13	-2.0387743	15.742495	4.690417	-5.2325115
TGAGCGCCTCGACGACTGAG	miR-339-3p	True	0.28	0.17	Ensemble	miRNA	mir-339	miRNA	LOCO	True	False	False	['LC']	<span style="color:green">Baseline, Seq, Seq-Rev, Seq-Seq, Seq-Struct</span>	<span style="color:green">>---✓-</span><span style="color:goldenrod">|</span><span style="color:red">-----<</span>	TGAGCGCCTCGACGACAGAGCCG	.......((((.....))))	miRNA	<span style="background-color:lightgreen">TGAGCGCCTCGACGAC</span><span style="background-color:red">A</span><span style="background-color:lightgreen">GAG</span>CCG	False	False	False	miR-339-3p	True	0.17	-1.2952962	5.9780188	4.0004277	-5.939719	miR-339-3p	True	0.17	-3.8521285	-2.5550866	18.021059	-0.7024931	miR-339-3p	True	0.17	3.288551	7.49422	5.355189	3.5465095	miR-339-3p	True	0.17	-0.8947246	0.8302909	-1.2442467	7.008233	miR-339-3p	True	0.17	-2.0396066	15.749475	4.6859055	-5.2298703
TGAGCGCCTCGACGACTGAGC	miR-339-3p	True	0.28	0.13	Ensemble	miRNA	mir-339	miRNA	LOCO	True	False	False	['LC']	<span style="color:green">Baseline, Seq, Seq-Rev, Seq-Seq, Seq-Struct</span>	<span style="color:green">>--✓--</span><span style="color:goldenrod">|</span><span style="color:red">-----<</span>	TGAGCGCCTCGACGACAGAGCCG	.......((((.....)))).	miRNA	<span style="background-color:lightgreen">TGAGCGCCTCGACGAC</span><span style="background-color:red">A</span><span style="background-color:lightgreen">GAGC</span>CG	False	False	False	miR-339-3p	True	0.13	-1.6535002	6.3832192	4.008648	-5.9437585	miR-339-3p	True	0.13	-3.9036992	-2.5854487	18.016335	-0.70141554	miR-339-3p	True	0.13	16.054312	-2.6800253	5.296833	3.5664947	miR-339-3p	True	0.13	-0.7941217	0.8058869	-1.2463402	7.0058823	miR-339-3p	True	0.13	-2.0411642	15.751732	4.6888523	-5.2364573
TGAGCGCCTCGACGAGAGAG	miR-339-3p	True	0.28	0.17	Ensemble	miRNA	mir-339	miRNA	LOCO	True	False	False	['LC']	<span style="color:green">Baseline, Seq, Seq-Rev, Seq-Seq, Seq-Struct</span>	<span style="color:green">>---✓-</span><span style="color:goldenrod">|</span><span style="color:red">-----<</span>	TGAGCGCCTCGACGACAGAGCCG	.......(((.....)))..	miRNA	<span style="background-color:lightgreen">TGAGCGCCTCGACGA</span><span style="background-color:red">C</span><span style="background-color:lightgreen">AGAG</span>CCG	False	False	False	miR-339-3p	True	0.17	-1.9396111	5.9193034	4.014122	-5.9107304	miR-339-3p	True	0.17	-2.1079607	5.2451234	18.010468	-0.69442827	miR-339-3p	True	0.17	3.1292553	7.378855	5.2942357	3.5630116	miR-339-3p	True	0.17	-2.31614	1.7493124	-1.2490209	6.9877243	45S-inter-18S-5.8S_binpos-150:180	True	0.17	-2.037999	15.75	4.6843386	-5.2292104
TGAGCGCCTCGACGATAGAG	miR-339-3p	True	0.3	0.17	Ensemble	miRNA	mir-339	miRNA	LOCO	True	False	False	['LC']	<span style="color:green">Baseline, Seq-Rev, Seq-Seq</span>	<span style="color:green">>--✓--</span><span style="color:goldenrod">|</span><span style="color:red">-----<</span>	TGAGCGCCTCGACGACAGAGCCG	.......(((.......)))	miRNA	<span style="background-color:lightgreen">TGAGCGCCTCGACGA</span><span style="background-color:red">C</span><span style="background-color:lightgreen">AGAG</span>CCG	False	False	False	miR-339-3p	False	0.36	-3.1652498	8.018861	4.0216537	-5.927394	miR-339-3p	True	0.17	-2.5134468	4.2666054	18.011118	-0.6978805	ADK__ENST00000673027.1_binpos-29:58	False	0.36	2.6497555	7.765117	5.3176274	3.5406766	ADK__ENST00000673027.1_binpos-29:58	True	0.17	-2.5077302	0.5637586	-1.251979	7.0197763	28S_binpos-930:960	True	0.17	-2.0383089	15.749764	4.6839337	-5.2299223
TGAGCGCCTCGACGATAGAGC	miR-339-3p	True	0.3	0.13	Ensemble	miRNA	mir-339	miRNA	LOCO	True	False	False	['LC']	<span style="color:green">Baseline, Seq-Rev, Seq-Seq</span>	<span style="color:green">>--✓--</span><span style="color:goldenrod">|</span><span style="color:red">-----<</span>	TGAGCGCCTCGACGACAGAGCCG	.......(((.......))).	miRNA	<span style="background-color:lightgreen">TGAGCGCCTCGACGA</span><span style="background-color:red">C</span><span style="background-color:lightgreen">AGAGC</span>CG	False	False	False	miR-339-3p	False	0.44	-3.305114	8.134388	4.029513	-5.9238534	miR-339-3p	True	0.13	-2.528233	4.1728363	18.011883	-0.6962509	ADK__ENST00000673027.1_binpos-29:58	False	0.38	15.925428	-2.6749423	5.2788887	3.5402696	miR-339-3p	True	0.13	-1.9701594	0.5014496	-1.2549531	7.006807	miR-339-3p	True	0.13	-2.041059	15.752293	4.6871963	-5.2350907
TGAGCGCCTCGACGGCAGAG	miR-339-3p	True	0.28	0.17	Ensemble	miRNA	mir-339	miRNA	LOCO	True	False	False	['LC']	<span style="color:green">Baseline, Seq, Seq-Rev, Seq-Seq, Seq-Struct</span>	<span style="color:green">>---✓-</span><span style="color:goldenrod">|</span><span style="color:red">-----<</span>	TGAGCGCCTCGACGACAGAGCCG	.....(((.....)))....	miRNA	<span style="background-color:lightgreen">TGAGCGCCTCGACG</span><span style="background-color:red">A</span><span style="background-color:lightgreen">CAGAG</span>CCG	False	False	False	miR-339-3p	True	0.17	-1.2046953	5.5514503	4.044043	-5.859416	miR-339-3p	True	0.17	-2.6256123	3.7378376	18.02	-0.69667935	miR-339-3p	True	0.17	2.9623368	8.14191	5.3268995	3.5454729	misc-tRF__MT-TY	True	0.17	-1.1133515	0.7551632	-1.2325734	6.986004	miR-339-3p	True	0.17	-2.0352025	15.749065	4.679481	-5.225251
TGAGCGCCTCGACGTCAGAG	miR-339-3p	True	0.3	0.17	Ensemble	miRNA	mir-339	miRNA	LOCO	True	False	False	['LC']	<span style="color:green">Baseline, Seq-Seq</span>	<span style="color:green">>--✓--</span><span style="color:goldenrod">|</span><span style="color:red">-----<</span>	TGAGCGCCTCGACGACAGAGCCG	(((.((......)))))...	miRNA	<span style="background-color:lightgreen">TGAGCGCCTCGACG</span><span style="background-color:red">A</span><span style="background-color:lightgreen">CAGAG</span>CCG	False	False	False	miR-339-3p	False	0.48	-2.841086	5.6503334	4.030444	-5.9250426	miR-339-3p	True	0.17	-2.1186461	5.2429886	18.01447	-0.69475025	snoDB1049_binpos-48:68	False	0.4	3.1384494	7.327537	5.1986294	3.5596404	3p-CCA-tRF__MT-TE	False	0.44	-1.0941379	0.8100165	-1.2413433	7.02212	miR-339-3p	True	0.17	-2.0301778	15.743412	4.6823006	-5.225653
TGAGCGCCTCGACTACAGAG	miR-339-3p	True	0.3	0.17	Ensemble	miRNA	mir-339	miRNA	LOCO	True	False	False	['LC']	<span style="color:green">Baseline, Seq-Rev, Seq-Seq, Seq-Struct</span>	<span style="color:green">>--✓--</span><span style="color:goldenrod">|</span><span style="color:red">-----<</span>	TGAGCGCCTCGACGACAGAGCCG	.......(((.......)))	miRNA	<span style="background-color:lightgreen">TGAGCGCCTCGAC</span><span style="background-color:red">G</span><span style="background-color:lightgreen">ACAGAG</span>CCG	False	False	False	3p-CCA-tRF__MT-TV	False	0.48	-2.1632755	2.113508	4.0787754	-5.940125	miR-339-3p	True	0.17	-3.9509876	-2.5790172	18.014662	-0.69967896	MAFB__ENST00000373313.3_binpos-630:660	True	0.17	3.3411121	7.4128613	5.3684607	3.546627	snoDB0098_binpos-90:114	True	0.17	-1.1993277	0.83305043	-1.2249397	6.9715014	miR-339-3p	True	0.17	-2.0376039	15.748131	4.6805325	-5.2214003
TGAGCGCCTCGAGGACAGAG	miR-339-3p	True	0.28	0.17	Ensemble	miRNA	mir-339	miRNA	LOCO	True	False	False	['LC']	<span style="color:green">Baseline, Seq, Seq-Seq</span>	<span style="color:green">>---✓-</span><span style="color:goldenrod">|</span><span style="color:red">-----<</span>	TGAGCGCCTCGACGACAGAGCCG	.......(((.......)))	miRNA	<span style="background-color:lightgreen">TGAGCGCCTCGA</span><span style="background-color:red">C</span><span style="background-color:lightgreen">GACAGAG</span>CCG	False	False	False	miR-339-3p	True	0.17	-1.126369	5.3938594	3.9997969	-5.895238	snoDB0818_binpos-56:84	True	0.17	-3.843704	-2.5727117	18.014353	-0.6967538	miR-339-3p	False	0.35	3.0534563	8.097776	5.3543854	3.560513	18S_binpos-1764:1792	False	0.45	-1.070461	0.81430614	-1.2172208	6.9766817	miR-339-3p	True	0.17	-2.0306942	15.743766	4.6795464	-5.215078
TGAGCGCCTCGAGGACAGAGC	miR-339-3p	True	0.28	0.13	Ensemble	miRNA	mir-339	miRNA	LOCO	True	False	False	['LC']	<span style="color:green">Baseline, Seq, Seq-Seq, Seq-Struct</span>	<span style="color:green">>--✓--</span><span style="color:goldenrod">|</span><span style="color:red">-----<</span>	TGAGCGCCTCGACGACAGAGCCG	.......(((.......))).	miRNA	<span style="background-color:lightgreen">TGAGCGCCTCGA</span><span style="background-color:red">C</span><span style="background-color:lightgreen">GACAGAGC</span>CG	False	False	False	miR-339-3p	True	0.13	-1.1621982	5.4051466	3.981769	-5.886347	snoDB0818_binpos-56:84	True	0.13	-3.8727062	-2.5681257	18.014996	-0.69649416	miR-339-3p	True	0.13	15.501287	-2.7219262	5.296457	3.574368	18S_binpos-1764:1792	False	0.45	-1.0276337	0.74460304	-1.2410066	6.9595923	miR-339-3p	True	0.13	-2.0268817	15.740792	4.684214	-5.217499
TGAGCGCCTCGATGACAGA	miR-339-3p	True	0.3	0.22	Ensemble	miRNA	mir-339	miRNA	LOCO	True	False	False	['LC']	<span style="color:green">Baseline, Seq-Seq</span>	<span style="color:green">>---✓-</span><span style="color:goldenrod">|</span><span style="color:red">-----<</span>	TGAGCGCCTCGACGACAGAGCCG	((((...))))........	miRNA	<span style="background-color:lightgreen">TGAGCGCCTCGA</span><span style="background-color:red">C</span><span style="background-color:lightgreen">GACAGA</span>GCCG	False	False	False	RTL1__ENST00000649591.1_binpos-2070:2100	False	0.47	0.803339	4.465608	3.9853005	-5.8933067	miR-339-3p	True	0.22	-3.826615	-2.570615	18.002396	-0.71011126	ADK__ENST00000673027.1_binpos-29:58	False	0.46	-2.2466228	1.2737005	5.2017555	3.556146	5S_binpos-25:50	False	0.44	-0.17796153	4.3151226	-1.2005515	6.9430723	miR-339-3p	True	0.22	-2.0254314	15.739547	4.677894	-5.20584
TGAGCGCCTCGATGACAGAG	miR-339-3p	True	0.3	0.17	Ensemble	miRNA	mir-339	miRNA	LOCO	True	False	False	['LC']	<span style="color:green">Baseline, Seq-Seq</span>	<span style="color:green">>--✓--</span><span style="color:goldenrod">|</span><span style="color:red">-----<</span>	TGAGCGCCTCGACGACAGAGCCG	.......(((.......)))	miRNA	<span style="background-color:lightgreen">TGAGCGCCTCGA</span><span style="background-color:red">C</span><span style="background-color:lightgreen">GACAGAG</span>CCG	False	False	False	RTL1__ENST00000649591.1_binpos-2070:2100	False	0.48	0.37902093	4.5269947	3.9994707	-5.8970003	miR-339-3p	True	0.17	-3.8425534	-2.5766761	17.98643	-0.73421717	ADK__ENST00000673027.1_binpos-29:58	False	0.45	3.3402345	7.5523424	5.3021617	3.5584452	5S_binpos-25:50	False	0.5	-0.2574822	4.2672777	-1.2196056	6.9576836	miR-339-3p	True	0.17	-2.024812	15.738051	4.6791673	-5.215916
TGAGCGCCTCGGCGACAGAG	miR-339-3p	True	0.28	0.17	Ensemble	miRNA	mir-339	miRNA	LOCO	True	False	False	['LC']	<span style="color:green">Baseline, Seq, Seq-Rev, Seq-Seq, Seq-Struct</span>	<span style="color:green">>---✓-</span><span style="color:goldenrod">|</span><span style="color:red">-----<</span>	TGAGCGCCTCGACGACAGAGCCG	....(((....)))......	miRNA	<span style="background-color:lightgreen">TGAGCGCCTCG</span><span style="background-color:red">A</span><span style="background-color:lightgreen">CGACAGAG</span>CCG	False	False	False	miR-339-3p	True	0.17	-1.7944375	5.3715277	4.0044646	-5.916147	miR-339-3p	True	0.17	-3.8303876	-2.5708075	18.014326	-0.6974319	miR-339-3p	True	0.17	2.902938	8.103868	5.303408	3.569225	misc-tRF__MT-TY	True	0.17	-1.173338	0.74569905	-1.2226384	6.990845	miR-339-3p	True	0.17	-2.0331974	15.747365	4.6795096	-5.2235274
TGAGCGCCTCTACGACAGAG	miR-339-3p	True	0.3	0.17	Ensemble	miRNA	mir-339	miRNA	LOCO	True	False	False	['LC']	<span style="color:green">Baseline, Seq-Seq, Seq-Struct</span>	<span style="color:green">>--✓--</span><span style="color:goldenrod">|</span><span style="color:red">-----<</span>	TGAGCGCCTCGACGACAGAGCCG	.......((((.....))))	miRNA	<span style="background-color:lightgreen">TGAGCGCCTC</span><span style="background-color:red">G</span><span style="background-color:lightgreen">ACGACAGAG</span>CCG	False	False	False	28S_binpos-1680:1710	False	0.52	-1.9677501	2.0041301	4.1588006	-6.011198	miR-339-3p	True	0.17	-3.8042634	-2.601027	18.021223	-0.6960381	miR-339-3p	True	0.17	3.3040667	7.4454503	5.3734555	3.4975326	snoDB1050_binpos-22:44	False	0.47	-1.1047714	0.82703143	-1.2193815	6.9613066	miR-339-3p	True	0.17	-2.0364013	15.7479	4.683525	-5.226361
TGAGCGCCTGGACGACAGAG	miR-339-3p	True	0.29	0.17	Ensemble	miRNA	mir-339	miRNA	LOCO	True	False	False	['LC']	<span style="color:green">Baseline, Seq-Rev, Seq-Struct</span>	<span style="color:green">>--✓--</span><span style="color:goldenrod">|</span><span style="color:red">-----<</span>	TGAGCGCCTCGACGACAGAGCCG	.......(((.....)))..	miRNA	<span style="background-color:lightgreen">TGAGCGCCT</span><span style="background-color:red">C</span><span style="background-color:lightgreen">GACGACAGAG</span>CCG	False	False	False	ADK__ENST00000673027.1_binpos-29:58	False	0.41	-1.0960618	4.9670377	3.9574792	-5.8411427	28S_binpos-3240:3270	False	0.33	-3.8795915	-2.582509	18.058943	-0.7082795	miR-339-3p	True	0.17	2.9966125	8.082374	5.2973084	3.5720005	5p-tRF__tRNA-His-GTG	True	0.17	-1.0313324	0.7746335	-1.1693118	6.9128103	miR-339-3p	True	0.17	-2.039829	15.7491665	4.684844	-5.2285666
TGAGCGCCTGGACGACAGAGC	miR-339-3p	True	0.29	0.13	Ensemble	miRNA	mir-339	miRNA	LOCO	True	False	False	['LC']	<span style="color:green">Baseline, Seq-Rev, Seq-Seq, Seq-Struct</span>	<span style="color:green">>--✓--</span><span style="color:goldenrod">|</span><span style="color:red">-----<</span>	TGAGCGCCTCGACGACAGAGCCG	.....(((((.....))).))	miRNA	<span style="background-color:lightgreen">TGAGCGCCT</span><span style="background-color:red">C</span><span style="background-color:lightgreen">GACGACAGAGC</span>CG	False	False	False	ADK__ENST00000673027.1_binpos-29:58	False	0.41	-1.1375599	4.6428614	3.9430096	-5.86526	miR-339-3p	True	0.29	-3.8970377	-2.5857472	18.029087	-0.6971614	miR-339-3p	True	0.13	-1.8944608	-4.729959	5.287301	3.5863662	5p-tRF__tRNA-His-GTG	True	0.13	-0.957717	0.80075276	-1.172066	6.88703	miR-339-3p	True	0.13	-2.0421991	15.751085	4.691425	-5.2257676
TGAGCGCCTTGACGACAGAG	miR-339-3p	True	0.3	0.17	Ensemble	miRNA	mir-339	miRNA	LOCO	True	False	False	['LC']	<span style="color:green">Baseline, Seq-Seq</span>	<span style="color:green">>--✓--</span><span style="color:goldenrod">|</span><span style="color:red">-----<</span>	TGAGCGCCTCGACGACAGAGCCG	....................	miRNA	<span style="background-color:lightgreen">TGAGCGCCT</span><span style="background-color:red">C</span><span style="background-color:lightgreen">GACGACAGAG</span>CCG	False	False	False	PAAF1__ENST00000381783.4_binpos-54:81	False	0.38	-1.7944818	4.7391186	4.0338383	-5.9030137	miR-339-3p	True	0.17	-3.878326	-2.6570046	18.027845	-0.6772207	miR-339-3p	False	0.35	8.363396	13.066669	5.316731	3.6775258	RNY5_binpos-60:84	False	0.52	-0.6387175	0.6442519	-1.3138514	6.8807096	miR-339-3p	True	0.17	-2.0437398	15.752573	4.689544	-5.231165
TGAGCGCCTTGACGACAGAGC	miR-339-3p	True	0.28	0.13	Ensemble	miRNA	mir-339	miRNA	LOCO	True	False	False	['LC']	<span style="color:green">Baseline, Seq, Seq-Seq, Seq-Struct</span>	<span style="color:green">>--✓--</span><span style="color:goldenrod">|</span><span style="color:red">-----<</span>	TGAGCGCCTCGACGACAGAGCCG	.....((.(((....))).))	miRNA	<span style="background-color:lightgreen">TGAGCGCCT</span><span style="background-color:red">C</span><span style="background-color:lightgreen">GACGACAGAGC</span>CG	False	False	False	miR-339-3p	True	0.13	-2.1103733	2.460814	4.0372863	-5.915641	miR-339-3p	True	0.13	-3.908883	-2.6623123	18.064766	-0.6516141	miR-339-3p	True	0.13	-1.8881449	-4.71502	5.310445	3.5664966	RNY5_binpos-60:84	False	0.5	-0.63454175	0.63869816	-1.2859675	6.875567	miR-339-3p	True	0.13	-2.0463593	15.754792	4.6931405	-5.241328
TGAGCGCCTTGACGACAGAGCC	miR-339-3p	True	0.28	0.09	Ensemble	miRNA	mir-339	miRNA	LOCO	True	False	False	['LC']	<span style="color:green">Baseline, Seq, Seq-Seq, Seq-Struct</span>	<span style="color:green">>-✓---</span><span style="color:goldenrod">|</span><span style="color:red">-----<</span>	TGAGCGCCTCGACGACAGAGCCG	.....((.(((....))).)).	miRNA	<span style="background-color:lightgreen">TGAGCGCCT</span><span style="background-color:red">C</span><span style="background-color:lightgreen">GACGACAGAGCC</span>G	False	False	False	miR-339-3p	True	0.09	-2.9763093	1.0045452	4.0400605	-5.920847	miR-339-3p	True	0.09	-3.9293752	-2.6625564	18.03407	-0.6823775	miR-339-3p	True	0.09	14.164266	-5.921688	5.258592	3.5741546	miR-891a-5p	False	0.52	-0.5864627	0.61224025	-1.2840365	6.895515	miR-339-3p	True	0.09	-2.048007	15.755882	4.6968684	-5.2450933
TGAGCGCCTTGACGACAGAGCCG	miR-339-3p	True	0.28	0.04	Ensemble	miRNA	mir-339	miRNA	LOCO	True	False	False	['LC']	<span style="color:green">Baseline, Seq, Seq-Rev, Seq-Seq, Seq-Struct</span>	<span style="color:green">>✓----</span><span style="color:goldenrod">|</span><span style="color:red">-----<</span>	TGAGCGCCTCGACGACAGAGCCG	.....((.(((....))).))..	miRNA	<span style="background-color:lightgreen">TGAGCGCCT</span><span style="background-color:red">C</span><span style="background-color:lightgreen">GACGACAGAGCCG</span>	False	False	False	miR-339-3p	True	0.04	-3.1028428	1.4654332	4.0463295	-5.916683	miR-339-3p	True	0.04	-3.959991	-2.6705027	18.036674	-0.6797668	miR-339-3p	True	0.04	14.352641	-5.602711	9.3315	0.5360124	miR-339-3p	True	0.04	-0.57068604	0.5005535	-1.3008221	6.8769207	miR-339-3p	True	0.04	-2.050326	15.760855	4.7094693	-5.2645035
TGAGCGCCTTGACGACAGAGCT	miR-339-3p	True	0.3	0.13	Ensemble	miRNA	mir-339	miRNA	LOCO	True	False	False	['LC']	<span style="color:green">Baseline, Seq-Rev, Seq-Seq, Seq-Struct</span>	<span style="color:green">>--✓--</span><span style="color:goldenrod">|</span><span style="color:red">-----<</span>	TGAGCGCCTCGACGACAGAGCCG	.....((.(((....))).)).	miRNA	<span style="background-color:lightgreen">TGAGCGCCT</span><span style="background-color:red">C</span><span style="background-color:lightgreen">GACGACAGAGC</span>CG	False	False	False	PAAF1__ENST00000381783.4_binpos-54:81	False	0.43	-1.3544279	4.7294765	4.0460124	-5.9300275	miR-339-3p	True	0.13	-3.905807	-2.640607	18.064508	-0.6259278	miR-339-3p	True	0.13	13.755728	-5.6704526	5.255643	3.5899234	RNY5_binpos-60:84	True	0.13	-0.5817434	0.55644405	-1.2879823	6.87545	miR-339-3p	True	0.13	-2.0480652	15.756424	4.69241	-5.2403626
TGAGCGCGTCGACGACAGAG	miR-339-3p	True	0.28	0.17	Ensemble	miRNA	mir-339	miRNA	LOCO	True	False	False	['LC']	<span style="color:green">Baseline, Seq, Seq-Rev, Seq-Seq</span>	<span style="color:green">>---✓-</span><span style="color:goldenrod">|</span><span style="color:red">-----<</span>	TGAGCGCCTCGACGACAGAGCCG	.......(((...)))....	miRNA	<span style="background-color:lightgreen">TGAGCGC</span><span style="background-color:red">C</span><span style="background-color:lightgreen">TCGACGACAGAG</span>CCG	False	False	False	miR-339-3p	True	0.17	-3.260389	3.7793844	4.035296	-5.91991	miR-339-3p	True	0.17	-3.8893843	-2.579041	18.014479	-0.70013285	MT-ND1__ENST00000361390.2_binpos-390:420	False	0.48	2.8979244	7.425635	6.7461185	1.5880158	miR-339-3p	True	0.17	-4.8786836	0.11539256	-1.2372445	7.0003715	miR-339-3p	True	0.17	-2.0387177	15.747612	4.6815124	-5.2252145
TGAGCGCTTCGACGACAGAG	miR-339-3p	True	0.28	0.17	Ensemble	miRNA	miR-339-3p	miRNA	IsomiR	True	False	False	['LC']	<span style="color:green">Baseline, Seq, Seq-Rev, Seq-Seq</span>	<span style="color:green">>---✓-</span><span style="color:goldenrod">|</span><span style="color:red">-----<</span>	TGAGCGCCTCGACGACAGAGCCG	....................	miRNA	<span style="background-color:lightgreen">TGAGCGC</span><span style="background-color:red">C</span><span style="background-color:lightgreen">TCGACGACAGAG</span>CCG	False	False	False	miR-339-3p	True	0.17	-3.7127714	3.5493767	4.032979	-5.9242887	miR-339-3p	True	0.17	-3.923681	-2.551764	18.01464	-0.70068645	snoDB0188_binpos-116:139	False	0.48	8.581112	13.542368	5.326961	3.7096088	28S_binpos-1500:1530	True	0.17	-1.8893391	-0.29031482	-1.2655386	6.942823	miR-339-3p	True	0.17	-2.0384352	15.749711	4.682541	-5.2257805
TGAGCGCTTCGACGACAGAGC	miR-339-3p	True	0.28	0.13	Ensemble	miRNA	miR-339-3p	miRNA	IsomiR	True	False	False	['LC']	<span style="color:green">Baseline, Seq, Seq-Seq</span>	<span style="color:green">>--✓--</span><span style="color:goldenrod">|</span><span style="color:red">-----<</span>	TGAGCGCCTCGACGACAGAGCCG	.....((((........))))	miRNA	<span style="background-color:lightgreen">TGAGCGC</span><span style="background-color:red">C</span><span style="background-color:lightgreen">TCGACGACAGAGC</span>CG	False	False	False	miR-339-3p	True	0.13	-3.2455661	2.1098874	4.0372167	-5.929598	miR-339-3p	True	0.13	-3.9389558	-2.5503414	18.014442	-0.6972605	snoDB0188_binpos-116:139	False	0.38	-2.117709	-4.9605823	5.534059	3.607556	RNY5_binpos-60:84	False	0.45	-1.9447653	-0.21422571	-1.267887	6.8846564	miR-339-3p	True	0.13	-2.042795	15.755791	4.686968	-5.2350492
TGAGCGGCAGAGAGCGAGA	miR-423-5p	True	0.3	0.05	Ensemble	miRNA	mir-423	miRNA	LOCO	True	False	False	['LC']	<span style="color:green">Baseline, Seq-Seq, Seq-Struct</span>	<span style="color:green">>✓----</span><span style="color:goldenrod">|</span><span style="color:red">-----<</span>	TGAGGGGCAGAGAGCGAGA	...((........))....	miRNA	<span style="background-color:lightgreen">TGAG</span><span style="background-color:red">G</span><span style="background-color:lightgreen">GGCAGAGAGCGAGA</span>	False	False	False	POLR2A__ENST00000617998.6_binpos-0:29	False	0.37	-0.7770953	6.1221695	-7.8606043	-3.0818393	miR-423-5p	True	0.05	-3.2365034	-2.7678587	5.3612657	7.028832	SPAST__ENST00000315285.9_binpos-20:40	True	0.11	2.1913626	8.684036	9.3005295	-1.0593548	18S_binpos-1764:1792	False	0.42	-2.866259	1.3703594	2.9934988	11.945257	18S_binpos-980:1008	True	0.05	6.1820993	13.526778	15.916252	8.0396
TGAGCGGCAGAGAGCGAGAC	miR-423-5p	True	0.3	0.17	Ensemble	miRNA	mir-423	miRNA	LOCO	True	False	False	['LC']	<span style="color:green">Baseline, Seq-Seq</span>	<span style="color:green">>--✓--</span><span style="color:goldenrod">|</span><span style="color:red">-----<</span>	TGAGGGGCAGAGAGCGAGACTTT	...((........)).....	miRNA	<span style="background-color:lightgreen">TGAG</span><span style="background-color:red">G</span><span style="background-color:lightgreen">GGCAGAGAGCGAGAC</span>TTT	False	False	False	POLR2A__ENST00000617998.6_binpos-0:29	False	0.33	-0.7724331	6.1569977	-7.8683505	-3.076179	miR-423-5p	True	0.17	-3.3523731	-3.2076716	5.3817143	7.073666	SPAST__ENST00000315285.9_binpos-20:40	False	0.38	2.5670989	8.347695	9.292683	-1.0673808	18S_binpos-1764:1792	False	0.3	-2.8964689	1.5461069	2.9965518	11.957207	18S_binpos-980:1008	True	0.05	6.1992545	13.564489	15.924581	8.033745
TGAGCGGCAGAGAGCGAGACT	miR-423-5p	True	0.3	0.13	Ensemble	miRNA	mir-423	miRNA	LOCO	True	False	False	['LC']	<span style="color:green">Baseline, Seq-Seq, Seq-Struct</span>	<span style="color:green">>--✓--</span><span style="color:goldenrod">|</span><span style="color:red">-----<</span>	TGAGGGGCAGAGAGCGAGACTTT	...((........))......	miRNA	<span style="background-color:lightgreen">TGAG</span><span style="background-color:red">G</span><span style="background-color:lightgreen">GGCAGAGAGCGAGACT</span>TT	False	False	False	POLR2A__ENST00000617998.6_binpos-0:29	False	0.38	-1.0500399	5.164223	-7.867099	-3.0825129	miR-423-5p	True	0.13	-3.2531965	-3.2518737	5.263436	7.010229	SPAST__ENST00000315285.9_binpos-20:40	True	0.19	16.857477	-2.0809906	9.305272	-1.0803359	18S_binpos-1764:1792	False	0.42	-2.8805816	1.5566026	3.0188885	11.997234	RN7SL2__ENST00000490232.3_binpos-270:300	True	0.1	6.1966734	13.574032	15.933839	8.044816
TGAGCGGCAGAGAGCGAGACTT	miR-423-5p	True	0.28	0.09	Ensemble	miRNA	mir-423	miRNA	LOCO	True	False	False	['LC']	<span style="color:green">Baseline, Seq, Seq-Rev, Seq-Seq, Seq-Struct</span>	<span style="color:green">>-✓---</span><span style="color:goldenrod">|</span><span style="color:red">-----<</span>	TGAGGGGCAGAGAGCGAGACTTT	...((........)).......	miRNA	<span style="background-color:lightgreen">TGAG</span><span style="background-color:red">G</span><span style="background-color:lightgreen">GGCAGAGAGCGAGACTT</span>T	False	False	False	miR-423-5p	True	0.09	-2.7887313	0.37192312	-7.865504	-3.034508	miR-423-5p	True	0.09	-3.3485916	-3.593042	5.2354393	7.0336456	miR-423-5p	True	0.09	15.836579	-6.0608106	9.051755	-1.3902032	miR-423-5p	True	0.09	0.3732132	-7.2087836	3.1716995	12.221666	RN7SL2__ENST00000490232.3_binpos-270:300	True	0.09	6.203166	13.584087	15.917025	8.020074
TGAGCGGCAGAGAGCGAGACTTT	miR-423-5p	True	0.28	0.04	Ensemble	miRNA	mir-423	miRNA	LOCO	True	False	False	['LC']	<span style="color:green">Baseline, Seq, Seq-Rev, Seq-Seq, Seq-Struct</span>	<span style="color:green">>✓----</span><span style="color:goldenrod">|</span><span style="color:red">-----<</span>	TGAGGGGCAGAGAGCGAGACTTT	...((........))........	miRNA	<span style="background-color:lightgreen">TGAG</span><span style="background-color:red">G</span><span style="background-color:lightgreen">GGCAGAGAGCGAGACTTT</span>	False	False	False	miR-423-5p	True	0.04	-2.6711316	-0.19427155	-7.9747953	-3.0638785	miR-423-5p	True	0.04	-3.408515	-3.6543217	5.2249236	7.0318627	miR-423-5p	True	0.04	16.362894	-4.151672	9.369533	-1.4697587	miR-423-5p	True	0.04	0.4128957	-7.2296863	3.1706212	12.239537	miR-423-5p	True	0.04	6.2009716	13.624483	15.924249	8.022993
TGAGCGGCAGAGAGCGAGACTTTT	miR-423-5p	True	0.28	0.08	Ensemble	miRNA	mir-423	miRNA	LOCO	True	False	False	['LC']	<span style="color:green">Baseline, Seq, Seq-Rev, Seq-Seq, Seq-Struct</span>	<span style="color:green">>-✓---</span><span style="color:goldenrod">|</span><span style="color:red">-----<</span>	TGAGGGGCAGAGAGCGAGACTTT	...((........)).........	miRNA	<span style="background-color:lightgreen">TGAG</span><span style="background-color:red">G</span><span style="background-color:lightgreen">GGCAGAGAGCGAGACTTT</span>	False	False	False	miR-423-5p	True	0.08	-2.7416625	-0.06570653	-8.003519	-3.0717425	miR-423-5p	True	0.08	-3.4204311	-3.6707597	5.205921	7.045754	miR-423-5p	True	0.08	14.656438	5.1406074	9.38385	-1.4801561	miR-423-5p	True	0.08	0.43588236	-7.239495	3.1670327	12.240549	miR-423-5p	True	0.08	6.1985335	13.613013	15.927289	8.031089
TGAGCGGCTCCTTCCCCAGT	NR5A1__ENST00000373588.9_binpos-812:841	False	0.3	0.5	Ensemble	protein_coding	GRINA__ENST00000525513.1_binpos-225:250	protein_coding	LOCO	True	False	False	['LC']	<span style="color:red">Baseline, Seq, Seq-Rev, Seq-Seq, Seq-Struct</span>	<span style="color:green">>-----</span><span style="color:goldenrod">|</span><span style="color:red">--✗--<</span>	TCTGTCTTAGCTTCCCAG	....................	Novel	TC<span style="background-color:lightgreen">TG</span><span style="background-color:red">TCTTAGCT</span><span style="background-color:lightgreen">TCCCAG</span>	False	False	False	DCAF17__ENST00000539783.5_binpos-87:116	False	0.46	-3.0606408	0.9318972	0.57124627	-3.9423437	NR5A1__ENST00000373588.9_binpos-812:841	False	0.5	-1.7876405	-0.95767224	8.218582	1.4634097	28S_binpos-1410:1440	False	0.45	16.987959	1.7961938	3.4314497	9.748005	5.8S_binpos-0:27	False	0.35	-4.4734173	-6.197829	2.5581717	6.4883223	18S_binpos-1316:1344	False	0.4	2.5854905	5.5008345	8.68416	6.7696
TGAGCGGCTCCTTCCCCAGTT	DCAF17__ENST00000539783.5_binpos-87:116	False	0.29	0.5	Ensemble	protein_coding	GRINA__ENST00000525513.1_binpos-225:250	protein_coding	LOCO	True	False	False	['LC']	<span style="color:red">Baseline, Seq, Seq-Rev, Seq-Seq, Seq-Struct</span>	<span style="color:green">>-----</span><span style="color:goldenrod">|</span><span style="color:red">--✗--<</span>	GGCGGATCTTTCCCGCCCCCCG	..(((((........)).)))	Novel	G<span style="background-color:lightgreen">GCGG</span><span style="background-color:red">ATCT</span><span style="background-color:lightgreen">TTCCC</span>GCCCCCCG	False	False	False	DCAF17__ENST00000539783.5_binpos-87:116	False	0.45	-2.7107978	-0.14382505	1.7441598	-7.7818127	DPM1__ENST00000684628.1_binpos-28:56	False	0.33	-1.5979887	-0.799445	8.264857	1.415374	DCAF17__ENST00000539783.5_binpos-87:116	False	0.5	-2.28165	-4.5530186	6.6772246	2.8405993	5.8S_binpos-0:27	False	0.39	-4.5667405	-6.4015265	2.6723106	6.761599	18S_binpos-1316:1344	False	0.43	2.680953	5.525816	8.723066	6.8344703
TGAGCGGCTCGACGACAGAG	miR-339-3p	True	0.28	0.17	Ensemble	miRNA	mir-339	miRNA	LOCO	True	False	False	['LC']	<span style="color:green">Baseline, Seq, Seq-Rev, Seq-Seq</span>	<span style="color:green">>---✓-</span><span style="color:goldenrod">|</span><span style="color:red">-----<</span>	TGAGCGCCTCGACGACAGAGCCG	.......(((.......)))	miRNA	<span style="background-color:lightgreen">TGAGCG</span><span style="background-color:red">C</span><span style="background-color:lightgreen">CTCGACGACAGAG</span>CCG	False	False	False	miR-339-3p	True	0.17	-3.717925	4.9467735	4.0436316	-5.887835	miR-339-3p	True	0.17	-3.7949576	-2.4700975	18.011494	-0.7015375	miR-339-3p	False	0.38	3.3167977	7.487378	5.3696685	3.5696065	misc-tRF__tRNA-Lys-CTT	True	0.17	-1.8320057	0.70123225	-1.2564666	7.009189	28S_binpos-4290:4320	True	0.17	-2.0376947	15.75112	4.6824546	-5.2250614
TGAGCGGCTCGACGACAGAGC	miR-339-3p	True	0.28	0.13	Ensemble	miRNA	mir-339	miRNA	LOCO	True	False	False	['LC']	<span style="color:green">Baseline, Seq, Seq-Rev, Seq-Seq, Seq-Struct</span>	<span style="color:green">>--✓--</span><span style="color:goldenrod">|</span><span style="color:red">-----<</span>	TGAGCGCCTCGACGACAGAGCCG	......((((.......))))	miRNA	<span style="background-color:lightgreen">TGAGCG</span><span style="background-color:red">C</span><span style="background-color:lightgreen">CTCGACGACAGAGC</span>CG	False	False	False	miR-339-3p	True	0.13	-3.3987088	3.6196227	4.0192304	-5.913659	miR-339-3p	True	0.13	-3.8276708	-2.4394333	18.013268	-0.69697785	miR-339-3p	True	0.13	-1.9674934	-4.69387	5.3751445	3.582238	misc-tRF__tRNA-Lys-CTT	True	0.13	-1.558583	0.8763694	-1.2402774	6.9977493	miR-339-3p	True	0.13	-2.0420318	15.753413	4.6862345	-5.2347255
TGAGCGTAGAACCGACCTTGCG	snoDB0882_binpos-0:26	True	0.29	0.14	Ensemble	snoRNA	no_annotation	no_annotation	no_annotation	False	True	False	['TCGA']	<span style="color:green">Baseline, Seq-Rev, Seq-Seq, Seq-Struct</span>	<span style="color:green">>--✓--</span><span style="color:goldenrod">|</span><span style="color:red">-----<</span>	CATGCGTAGAACCGACCTTGCG	....(((((........)))))	snoRNA	CAT<span style="background-color:lightgreen">GCGTAGAACCGACCTTGCG</span>	False	False	False	18S_binpos-1400:1428	False	0.5	-2.3354275	-1.7483857	9.73475	4.0941195	miR-99b-5p	True	0.18	6.4944177	1.581899	20.465977	0.053753152	snoDB0882_binpos-0:26	True	0.14	4.2890596	-13.162618	4.2217426	5.801071	miR-99b-5p	True	0.18	0.28361115	-0.869927	0.74122864	-0.858677	28S_binpos-4830:4860	True	0.13	1.6403795	17.423454	6.6512933	13.835662
TGAGCGTATGCCGTCTTCTGCTTGAAAAA	3p-CCA-tRF__tRNA-Tyr-GTA	False	0.29	0.55	Ensemble	tRNA	no_annotation	no_annotation	no_annotation	False	True	False	['TCGA']	<span style="color:red">Baseline, Seq, Seq-Rev, Seq-Seq, Seq-Struct</span>	<span style="color:green">>-----</span><span style="color:goldenrod">|</span><span style="color:red">---✗-<</span>	AGGCCAAAAGCTCGCTTG	.(((((.(........).)))))......	Novel	AGGCC<span style="background-color:lightgreen">AAAA</span>GCTCGCTTG	False	False	False	snoDB0801_binpos-56:84	False	0.38	4.3896093	4.583572	-2.1435637	2.383113	16S_binpos-660:690	False	0.48	-1.3632095	-1.3745339	11.632915	16.3858	3p-CCA-tRF__tRNA-Tyr-GTA	False	0.55	12.099409	6.041055	-0.4813521	0.5996503	28S_binpos-2730:2760	False	0.47	1.7569656	5.831194	12.168482	9.1272335	snoDB0150_binpos-56:76	False	0.38	15.877086	-0.33740824	20.518858	7.961059
TGAGCGTATGCCGTCTTCTGCTTGAAAAAC	IQSEC1__ENST00000273221.8_binpos-3720:3750	False	0.29	0.53	Ensemble	protein_coding	no_annotation	no_annotation	no_annotation	False	True	False	['TCGA']	<span style="color:red">Baseline, Seq, Seq-Rev, Seq-Seq, Seq-Struct</span>	<span style="color:green">>-----</span><span style="color:goldenrod">|</span><span style="color:red">---✗-<</span>	GGCGCTTTGTAGAATCTTGTGTTTCTTC	.(((((.(........).))))).......	Novel	GGC<span style="background-color:lightgreen">GCTT</span>TGTAGAATCTTGTGTTTCTTC	False	False	False	5p-tRF__tRNA-His-GTG	False	0.5	4.5265245	4.74749	-2.1429434	2.3796225	misc-tRF__tRNA-Gly-GCC	False	0.5	-1.3575325	-1.4489652	11.633603	16.38636	IQSEC1__ENST00000273221.8_binpos-3720:3750	False	0.53	12.0206995	6.051456	9.08068	8.10646	snoDB0903_binpos-46:66	False	0.47	0.66446984	4.1545897	12.1723385	9.13354	snoDB0150_binpos-56:76	False	0.37	3.926603	1.5097255	0.8557362	4.761668
TGAGCGTCGCAGCCCGAGGCG	18S_binpos-700:728	False	0.28	0.48	Ensemble	rRNA	PCED1A__ENST00000448755.5_binpos-210:240	protein_coding	HICO-Novel	True	False	False	['LC']	<span style="color:red">Baseline, Seq, Seq-Rev, Seq-Seq, Seq-Struct</span>	<span style="color:green">>-----</span><span style="color:goldenrod">|</span><span style="color:red">--✗--<</span>	TCCGCGCAGTCCGCCCGGA	...((.(((.....))).)).	Novel	TCCG<span style="background-color:lightgreen">CGCAG</span><span style="background-color:red">TCCG</span><span style="background-color:lightgreen">CCCG</span>GA	False	False	True	18S_binpos-700:728	False	0.43	-3.0427513	9.500783	0.75143385	-7.3981004	18S_binpos-700:728	False	0.45	-3.6226614	3.6013527	3.6498804	2.7991655	18S_binpos-700:728	False	0.43	17.482992	-2.7446275	9.027518	1.6562057	18S_binpos-700:728	False	0.48	-5.011565	-1.5716586	-13.128414	7.4385147	TMEM25__ENST00000526853.1_binpos-570:600	False	0.33	6.1328573	13.394614	15.79059	7.9880753
TGAGCGTCTCGACGACAGAG	miR-339-3p	True	0.3	0.17	Ensemble	miRNA	miR-339-3p	miRNA	IsomiR	True	False	False	['LC']	<span style="color:green">Baseline, Seq-Rev, Seq-Seq</span>	<span style="color:green">>--✓--</span><span style="color:goldenrod">|</span><span style="color:red">-----<</span>	TGAGCGCCTCGACGACAGAGCCG	.....(((.....)))....	miRNA	<span style="background-color:lightgreen">TGAGCG</span><span style="background-color:red">C</span><span style="background-color:lightgreen">CTCGACGACAGAG</span>CCG	False	False	False	snoDB0849_binpos-23:46	False	0.52	-0.3548674	3.3673248	4.0242963	-5.9230695	miR-339-3p	True	0.17	-3.8317094	-2.5985568	18.014544	-0.698632	snoDB1049_binpos-48:68	False	0.45	2.8829675	7.3790936	6.5563073	1.6664753	misc-tRF__tRNA-Lys-CTT	True	0.17	-2.9659739	-0.091958515	-1.2535529	7.0102224	snoDB0870_binpos-46:66	True	0.17	-2.038562	15.750378	4.6810904	-5.2232995
TGAGCGTGATGATTGGGT	snoDB0630_binpos-27:54	False	0.3	0.44	Ensemble	snoRNA		snoRNA	HICO-Novel	True	False	False	['LC']	<span style="color:red">Seq, Seq-Rev, Seq-Seq, Seq-Struct</span>	<span style="color:green">>-----</span><span style="color:goldenrod">|</span><span style="color:red">-✗---<</span>	TGAGTGTTGGGTGATGAA	..................	Novel	<span style="background-color:lightgreen">TGAG</span><span style="background-color:red">TGTTGG</span><span style="background-color:lightgreen">GTGATGA</span>A	False	False	True	RNU12__ENST00000362512.1_binpos-120:150	False	0.37	1.9660056	8.935166	-3.1053388	-6.34015	snoDB0630_binpos-27:54	False	0.44	-0.66681486	-2.26401	4.4731617	-2.014143	snoDB0957_binpos-30:60	False	0.39	6.774012	12.869449	7.4996643	9.452555	snoDB0957_binpos-30:60	False	0.42	-2.8325882	0.91184705	-3.0786393	9.027398	RNU12__ENST00000362512.1_binpos-120:150	True	0.25	1.2263842	3.2384245	6.3374543	0.62603337
TGAGCGTGATGATTGGGTG	snoDB0630_binpos-27:54	False	0.3	0.47	Ensemble	snoRNA		snoRNA	HICO-Novel	True	False	False	['LC']	<span style="color:red">Baseline, Seq, Seq-Rev, Seq-Seq, Seq-Struct</span>	<span style="color:green">>-----</span><span style="color:goldenrod">|</span><span style="color:red">-✗---<</span>	TGAGTGTTGGGTGATGAA	...................	Novel	<span style="background-color:lightgreen">TGAG</span><span style="background-color:red">TGTTGG</span><span style="background-color:lightgreen">GTGATGA</span>A	False	False	True	snoDB0630_binpos-27:54	False	0.38	2.0680983	9.139449	-3.0990124	-6.3405876	snoDB0630_binpos-27:54	False	0.47	-0.69795877	-2.3038924	4.5038776	-1.9759829	snoDB0957_binpos-30:60	False	0.4	6.766305	12.839009	7.492444	9.48698	snoDB0476_binpos-0:30	False	0.36	-2.7534554	0.9271279	-3.0652268	9.024196	RNU12__ENST00000362512.1_binpos-120:150	False	0.3	1.2206279	3.216506	6.337066	0.6151023
TGAGCGTGATGATTGGGTGTTCATACGCT	snoDB0619_binpos-27:54	False	0.29	0.48	Ensemble	snoRNA	snoDB0395_binpos-28:56	snoRNA	HICO-Novel	True	False	False	['LC']	<span style="color:red">Baseline, Seq, Seq-Rev, Seq-Seq, Seq-Struct</span>	<span style="color:green">>-----</span><span style="color:goldenrod">|</span><span style="color:red">--✗--<</span>	TTGGGCAGCTGGTGATCGTTGGTCCCGGC	..((((((.(((........)))))))))	Novel	<span style="background-color:lightgreen">TTGGG</span>CAGCTGGTGATCGTTGGTCCCGGC	False	False	True	3p-CCA-tRF__tRNA-Tyr-GTA	False	0.38	5.3587914	3.376875	-5.2181582	-0.35001913	28S_binpos-4620:4650	False	0.43	-0.0753263	-2.9109685	9.995552	6.059233	snoDB0619_binpos-27:54	False	0.48	10.478228	2.7353513	6.5904355	6.371744	FOXI2__ENST00000388920.5_binpos-30:60	False	0.41	-1.6203893	0.118717946	-3.0950532	9.038818	misc-tRF__MT-TE	False	0.41	3.8682737	5.361492	6.30147	0.66271746
TGAGCGTGTGCCGTCTTCTGCTTGAAAAA	OBSCN__ENST00000483539.3_binpos-4050:4080	False	0.3	0.59	Ensemble	protein_coding	no_annotation	no_annotation	no_annotation	False	True	False	['TCGA']	<span style="color:red">Baseline, Seq, Seq-Rev, Seq-Seq, Seq-Struct</span>	<span style="color:green">>-----</span><span style="color:goldenrod">|</span><span style="color:red">---✗-<</span>	AAAGTCTGAATTTGTTTGCT	.(((((............)))))......	Novel	AAA<span style="background-color:lightgreen">GTCT</span><span style="background-color:red">GAATTTGTT</span><span style="background-color:lightgreen">TGCT</span>	False	False	False	IQSEC1__ENST00000273221.8_binpos-3720:3750	False	0.31	4.9634175	3.3721633	-2.1065195	2.3599782	OBSCN__ENST00000483539.3_binpos-4050:4080	False	0.59	-1.339895	-1.4631037	11.516197	16.259335	IQSEC1__ENST00000273221.8_binpos-3720:3750	False	0.52	12.122608	5.8089085	-0.48128277	0.59615886	5.8S_binpos-135:157	False	0.38	1.7715691	5.833717	12.197629	9.154685	snoDB0917_binpos-29:58	False	0.41	15.881336	-0.34229454	20.522005	7.956244
TGAGCTAAATGTGTGCTGGG	TCOF1__ENST00000515035.5_binpos-5040:5070	False	0.29	0.55	Ensemble	protein_coding	miR-610	miRNA	IsomiR	True	False	False	['LC']	<span style="color:red">Baseline, Seq, Seq-Rev, Seq-Seq, Seq-Struct</span>	<span style="color:green">>-----</span><span style="color:goldenrod">|</span><span style="color:red">---✗-<</span>	GACATTTGGTGTATGTGCT	(.(((.........))).).	Novel	GACATT<span style="background-color:lightgreen">TG</span><span style="background-color:red">GTGTATGTG</span><span style="background-color:lightgreen">CT</span>	False	False	False	CCAR1__ENST00000483264.1_binpos-29:58	False	0.43	1.5701069	9.022418	-1.3632183	-8.247974	IFI27__ENST00000626577.1_binpos-832:858	False	0.48	0.9465928	1.9598368	9.58404	6.0638146	TCOF1__ENST00000515035.5_binpos-5040:5070	False	0.55	3.1055999	6.9197106	11.297035	5.2235713	TCOF1__ENST00000515035.5_binpos-5040:5070	False	0.35	0.8920995	2.064266	-3.3434975	6.264252	28S_binpos-2340:2370	False	0.35	-0.2666683	5.4361305	5.5561976	-1.6217524
TGAGCTAAATGTGTGCTGGGA	28S_binpos-2820:2850	False	0.3	0.48	Ensemble	rRNA	miR-610	miRNA	HICO-Novel	True	False	False	['LC']	<span style="color:red">Baseline, Seq, Seq-Rev, Seq-Seq, Seq-Struct</span>	<span style="color:green">>-----</span><span style="color:goldenrod">|</span><span style="color:red">--✗--<</span>	GCAGAGTGCGCAGCGGAAGCGTGCTGGGC	(.(((.........))).)..	Novel	GCA<span style="background-color:lightgreen">GAG</span><span style="background-color:red">TGCGCAGCGGAAGC</span><span style="background-color:lightgreen">GTGCTGGG</span>C	False	False	True	SON__ENST00000429093.6_binpos-600:630	False	0.38	0.39092812	3.5823739	-1.3614892	-8.243023	28S_binpos-2820:2850	False	0.48	0.93744653	1.9216753	9.585381	6.069303	TCOF1__ENST00000515035.5_binpos-5040:5070	False	0.43	13.671337	-2.6178489	11.43085	5.280871	TCOF1__ENST00000515035.5_binpos-5040:5070	False	0.33	0.88779247	2.0408113	-3.3270528	6.2643623	28S_binpos-2340:2370	False	0.33	-0.2693263	5.4421086	5.5555553	-1.6257885
TGAGCTAAATGTGTGCTGGGAA	snoDB0460_binpos-26:52	False	0.3	0.52	Ensemble	snoRNA	mir-610	miRNA	LOCO	True	False	False	['LC']	<span style="color:red">Baseline, Seq, Seq-Rev, Seq-Seq, Seq-Struct</span>	<span style="color:green">>-----</span><span style="color:goldenrod">|</span><span style="color:red">--✗--<</span>	GCAGAGTGCGCAGCGGAAGCGTGCTGGGC	(.(((.........))).)...	Novel	GCA<span style="background-color:lightgreen">GAG</span><span style="background-color:red">TGCGCAGCGGAAGC</span><span style="background-color:lightgreen">GTGCTGGG</span>C	False	False	False	CCAR1__ENST00000483264.1_binpos-29:58	False	0.36	0.7680645	2.819251	-1.3643516	-8.246806	snoDB0460_binpos-26:52	False	0.52	0.9352942	1.9206482	9.588992	6.0683413	5p-tRF__tRNA-Gly-GCC	False	0.5	14.443359	-5.2075973	11.438839	5.339776	snoDB0342_binpos-27:54	False	0.36	0.8927406	2.049822	-3.3452694	6.2688494	28S_binpos-2340:2370	False	0.36	-0.2640554	5.424302	5.5505066	-1.6187129
TGAGCTAAATGTGTGCTGGGAC	RNY3_binpos-81:102	False	0.3	0.48	Ensemble	YRNA	miR-610	miRNA	IsomiR	True	False	False	['LC']	<span style="color:red">Baseline, Seq, Seq-Rev, Seq-Seq, Seq-Struct</span>	<span style="color:green">>-----</span><span style="color:goldenrod">|</span><span style="color:red">--✗--<</span>	GCAGAGTGCGCAGCGGAAGCGTGCTGGGC	(.(((.........))).)...	Novel	GCA<span style="background-color:lightgreen">GAG</span><span style="background-color:red">TGCGCAGCGGAAGC</span><span style="background-color:lightgreen">GTGCTGGG</span>C	False	False	False	SON__ENST00000429093.6_binpos-600:630	False	0.41	-0.1347112	3.0766673	-1.3638774	-8.243067	RNY3_binpos-81:102	False	0.48	0.95077425	1.9066615	9.591901	6.0700493	28S_binpos-3600:3630	False	0.45	14.6058	-5.1123304	11.525922	5.4310493	CCAR1__ENST00000483264.1_binpos-29:58	False	0.36	0.8032104	1.9457978	-3.333264	6.252635	COL1A2__ENST00000492110.1_binpos-300:330	False	0.36	-0.27761915	5.4468775	5.5536056	-1.6217037
TGAGCTAAATGTGTGCTGGGACA	misc-tRF__tRNA-Gln-CTG	False	0.3	0.5	Ensemble	tRNA	miR-610	miRNA	IsomiR	True	False	False	['LC']	<span style="color:red">Baseline, Seq, Seq-Rev, Seq-Seq, Seq-Struct</span>	<span style="color:green">>-----</span><span style="color:goldenrod">|</span><span style="color:red">--✗--<</span>	GGTAAAATGGCTGAGTGCAGCATTGGACTG	(.(((.........))).)....	Novel	GGTA<span style="background-color:lightgreen">AAATG</span>GCTGAGTGCAGCATTGGACTG	False	False	False	CCAR1__ENST00000483264.1_binpos-29:58	False	0.3	1.998328	10.208828	-1.3507671	-8.255664	misc-tRF__tRNA-Gln-CTG	False	0.5	0.947849	1.8793665	9.585382	6.057813	28S_binpos-3600:3630	False	0.5	14.788134	-4.3125095	12.42667	6.336064	CCAR1__ENST00000483264.1_binpos-29:58	False	0.33	0.8834517	1.9762571	-3.3495998	6.2418604	COL1A2__ENST00000492110.1_binpos-300:330	False	0.39	-0.28569484	5.4506636	5.5527987	-1.6255255
TGAGCTAAATGTGTGCTGGGACG	28S_binpos-3600:3630	False	0.3	0.52	Ensemble	rRNA	mir-610	miRNA	LOCO	True	False	False	['LC']	<span style="color:red">Baseline, Seq, Seq-Rev, Seq-Seq, Seq-Struct</span>	<span style="color:green">>-----</span><span style="color:goldenrod">|</span><span style="color:red">--✗--<</span>	CTCTGGTGATGCGAACTGGAGTCTGAG	(.(((.........))).)....	Novel	CT<span style="background-color:lightgreen">CTGG</span>TGATGCGAACTGGAGTCTGAG	False	False	False	SON__ENST00000429093.6_binpos-600:630	False	0.39	0.10535679	2.5184898	-1.3617795	-8.237734	28S_binpos-3600:3630	False	0.52	0.9722663	1.861745	9.62838	6.090463	28S_binpos-3600:3630	False	0.48	14.887104	-4.2693243	12.467744	6.347871	CCAR1__ENST00000483264.1_binpos-29:58	False	0.38	0.77686447	1.9301692	-3.3448374	6.236911	28S_binpos-2340:2370	False	0.39	-0.2765201	5.4427185	5.549141	-1.623781
TGAGCTAAATGTGTGCTGGGACT	RNY3_binpos-81:102	False	0.3	0.52	Ensemble	YRNA	mir-610	miRNA	LOCO	True	False	False	['LC']	<span style="color:red">Baseline, Seq, Seq-Rev, Seq-Seq, Seq-Struct</span>	<span style="color:green">>-----</span><span style="color:goldenrod">|</span><span style="color:red">--✗--<</span>	GCAGAGTGCGCAGCGGAAGCGTGCTGGGC	(.(((.........))).)....	Novel	GCA<span style="background-color:lightgreen">GAG</span><span style="background-color:red">TGCGCAGCGGAAGC</span><span style="background-color:lightgreen">GTGCTGGG</span>C	False	False	False	MT-ND4__ENST00000361381.2_binpos-420:450	False	0.48	-0.13726573	2.795618	-1.3600444	-8.239483	RNY3_binpos-81:102	False	0.52	0.9614134	1.913703	9.591783	6.0728717	28S_binpos-4620:4650	False	0.39	14.800136	-4.3484983	12.421669	6.33037	CCAR1__ENST00000483264.1_binpos-29:58	False	0.39	0.86781216	1.9916369	-3.342874	6.2358794	COL1A2__ENST00000492110.1_binpos-300:330	False	0.35	-0.2830439	5.4531317	5.5526905	-1.6260736
TGAGCTAAATGTGTGCTGGGAT	28S_binpos-2820:2850	False	0.3	0.52	Ensemble	rRNA	mir-610	miRNA	LOCO	True	False	False	['LC']	<span style="color:red">Baseline, Seq, Seq-Rev, Seq-Seq, Seq-Struct</span>	<span style="color:green">>-----</span><span style="color:goldenrod">|</span><span style="color:red">--✗--<</span>	GCAGAGTGCGCAGCGGAAGCGTGCTGGGC	(.(((.........))).)...	Novel	GCA<span style="background-color:lightgreen">GAG</span><span style="background-color:red">TGCGCAGCGGAAGC</span><span style="background-color:lightgreen">GTGCTGGG</span>C	False	False	False	snoDB0882_binpos-26:52	False	0.41	-0.5061698	0.87700254	-1.3591727	-8.253223	28S_binpos-2820:2850	False	0.52	0.9247594	1.9162223	9.590017	6.0700836	5S_binpos-25:50	False	0.45	14.535515	-5.3375177	11.435266	5.335834	TCOF1__ENST00000515035.5_binpos-5040:5070	False	0.36	0.8998378	2.0700564	-3.348203	6.264925	28S_binpos-2340:2370	False	0.36	-0.27256373	5.441746	5.5566664	-1.6029991
TGAGCTACCACGCCAGGCCG	28S_binpos-3570:3600	False	0.28	0.52	Ensemble	rRNA	MARK3__ENST00000677051.1_binpos-1170:1200	protein_coding	LOCO	True	False	False	['LC']	<span style="color:red">Baseline, Seq, Seq-Rev, Seq-Seq, Seq-Struct</span>	<span style="color:green">>-----</span><span style="color:goldenrod">|</span><span style="color:red">---✗-<</span>	GCGCCTAGCAGCCGACTTAGA	((.((......)))).....	Novel	G<span style="background-color:lightgreen">CGCC</span><span style="background-color:red">TAGCA</span><span style="background-color:lightgreen">GCCG</span>ACTTAGA	False	False	False	28S_binpos-3570:3600	False	0.52	-1.7321752	7.274046	6.802028	1.7017555	18S_binpos-616:644	False	0.5	-4.2688603	2.3943295	8.378487	10.138958	28S_binpos-1440:1470	False	0.45	2.0142758	7.801028	9.415925	3.6038105	16S_binpos-840:870	False	0.48	0.036428522	-0.7403555	-1.0912547	4.701781	snoDB0555_binpos-196:224	False	0.35	6.3675575	11.743817	7.976944	7.5971503
TGAGCTACCACGCCAGGCCGA	RN7SL2__ENST00000490232.3_binpos-270:300	False	0.3	0.56	Ensemble	miscRNA	MARK3__ENST00000677051.1_binpos-1170:1200	protein_coding	LOCO	True	False	False	['LC']	<span style="color:red">Baseline, Seq, Seq-Rev, Seq-Seq, Seq-Struct</span>	<span style="color:green">>-----</span><span style="color:goldenrod">|</span><span style="color:red">---✗-<</span>	CCGCCGAGGGCGCACCACCGGCCCG	((.((......))))......	Novel	CC<span style="background-color:lightgreen">GCCGA</span>GGGCGCACCACCGGCCCG	False	False	False	MT-ND1__ENST00000361390.2_binpos-390:420	False	0.45	-1.8289074	7.045365	6.8024497	1.6815351	RN7SL2__ENST00000490232.3_binpos-270:300	False	0.56	-4.530694	2.5956507	8.380229	10.165018	MT-ND2__ENST00000361453.3_binpos-660:690	False	0.47	17.32764	-2.1274807	9.414663	3.608433	misc-tRF__tRNA-Gly-GCC	False	0.48	0.1530672	-0.6388793	-1.1274306	4.722202	ACSF2__ENST00000504945.1_binpos-29:58	False	0.33	6.4001465	11.741127	7.9632397	7.6113153
TGAGCTACCACGCCAGGCCGAT	16S_binpos-270:300	False	0.28	0.5	Ensemble	rRNA		lncRNA;protein_coding	LOCO	True	False	False	['LC']	<span style="color:red">Baseline, Seq, Seq-Rev, Seq-Seq, Seq-Struct</span>	<span style="color:green">>-----</span><span style="color:goldenrod">|</span><span style="color:red">--✗--<</span>	GCGCCTAGCAGCCGACTTAGA	((.((......)))).......	Novel	G<span style="background-color:lightgreen">CGCC</span><span style="background-color:red">TAGCA</span><span style="background-color:lightgreen">GCCGA</span>CTTAGA	False	False	False	16S_binpos-270:300	False	0.5	-3.4757297	7.5011206	6.8065605	1.7092263	RNU1-1__ENST00000383925.1_binpos-28:56	False	0.5	-4.8526163	2.6620982	8.390218	10.284736	16S_binpos-840:870	False	0.47	16.30532	-5.9169736	9.415367	3.5760374	RN7SL2__ENST00000490232.3_binpos-270:300	False	0.46	0.33620226	-0.6427488	-1.0753381	4.6829753	ACSF2__ENST00000504945.1_binpos-29:58	False	0.36	6.3496304	11.705618	7.9447236	7.6140137
TGAGCTAGGAGGTTGTATAGTT	let-7e-5p	True	0.28	0.05	Ensemble	miRNA	let-7e	miRNA	IsomiR	False	True	False	['TCGA']	<span style="color:green">Baseline, Seq, Seq-Rev, Seq-Seq, Seq-Struct</span>	<span style="color:green">>✓----</span><span style="color:goldenrod">|</span><span style="color:red">-----<</span>	TGAGGTAGGAGGTTGTATAGTT	..(((((..........)))))	miRNA	<span style="background-color:lightgreen">TGAG</span><span style="background-color:red">G</span><span style="background-color:lightgreen">TAGGAGGTTGTATAGTT</span>	False	False	False	let-7e-5p	True	0.05	-3.2363484	2.5206065	-0.2304601	10.185636	let-7e-5p	True	0.05	4.5583935	-7.162085	3.106172	-3.8260808	let-7e-5p	True	0.05	5.224663	-12.792466	11.497499	4.940579	let-7e-5p	True	0.05	5.4625874	-5.747838	0.8835698	11.797229	let-7e-5p	True	0.05	11.886423	-0.45833004	5.587238	-2.8504145
TGAGCTAGGGATATCTCCTG	28S_binpos-2880:2910	False	0.29	0.55	Ensemble	rRNA		protein_coding	LOCO	True	False	False	['LC']	<span style="color:red">Baseline, Seq, Seq-Rev, Seq-Seq, Seq-Struct</span>	<span style="color:green">>-----</span><span style="color:goldenrod">|</span><span style="color:red">---✗-<</span>	AGCCGTGATCGTATAGTGG	.......((((....)))).	Novel	AGCCG<span style="background-color:lightgreen">TGA</span><span style="background-color:red">TCGTA</span><span style="background-color:lightgreen">TAG</span>TGG	False	False	False	GRINA__ENST00000525513.1_binpos-350:375	False	0.48	2.279691	8.245578	3.8464124	-2.682855	CEP89__ENST00000591863.1_binpos-60:90	False	0.45	-1.3709619	-2.4340668	8.0103245	5.0221944	28S_binpos-2880:2910	False	0.55	3.459856	6.759995	5.743338	1.5456243	ZYX__ENST00000644791.1_binpos-588:616	False	0.52	1.5980873	1.4781725	3.9585502	9.636138	MT-ND5__ENST00000361567.2_binpos-420:448	False	0.35	5.3462515	6.630698	8.5909195	2.9617057
TGAGCTAGGGATATCTCCTGA	CEP89__ENST00000591863.1_binpos-60:90	False	0.3	0.57	Ensemble	protein_coding	no_annotation	no_annotation	no_annotation	True	False	False	['LC']	<span style="color:red">Baseline, Seq, Seq-Rev, Seq-Seq, Seq-Struct</span>	<span style="color:green">>-----</span><span style="color:goldenrod">|</span><span style="color:red">---✗-<</span>	GTCTACGGCCATAGCACCCTGAACGCGCCC	.....(((((.....))))).	Novel	GTCTACGGCCAT<span style="background-color:lightgreen">AGC</span><span style="background-color:red">ACCCTGAACGC</span><span style="background-color:lightgreen">GCCC</span>	False	False	False	snoDB1225_binpos-21:42	False	0.48	2.21959	6.8583245	3.8554595	-2.6777909	CEP89__ENST00000591863.1_binpos-60:90	False	0.57	-1.3380816	-2.380615	7.984541	5.0110726	5S_binpos-50:75	False	0.52	14.873089	-2.6648815	6.547701	3.4095707	28S_binpos-1410:1440	False	0.43	1.4181887	2.991846	3.987448	9.641582	28S_binpos-1410:1440	False	0.35	5.353344	6.6495795	8.541948	3.0164125
TGAGCTAGGGATATCTCCTGAG	28S_binpos-1950:1980	False	0.3	0.53	Ensemble	rRNA	no_annotation	no_annotation	no_annotation	True	False	False	['LC']	<span style="color:red">Baseline, Seq, Seq-Rev, Seq-Seq, Seq-Struct</span>	<span style="color:green">>-----</span><span style="color:goldenrod">|</span><span style="color:red">--✗--<</span>	GTCTACGGCCATAGCACCCTGAACGCGCCC	.....(((((.....)))))..	Novel	GTCTACGGCCAT<span style="background-color:lightgreen">AGC</span><span style="background-color:red">ACCCTGAACGC</span><span style="background-color:lightgreen">GCCC</span>	False	False	False	snoDB1225_binpos-21:42	False	0.5	1.8486965	6.6953335	3.859258	-2.6489544	28S_binpos-1950:1980	False	0.53	-1.4150231	-2.452818	8.005558	5.021097	3p-CCA-tRF__tRNA-Ala-AGC	False	0.46	13.64563	-5.6215887	4.132483	2.9950078	snoDB1056_binpos-196:216	False	0.5	1.1163564	3.1397865	3.978287	9.61802	28S_binpos-1410:1440	False	0.35	5.3484282	6.7018094	8.566232	3.009174
TGAGCTAGGGATATCTCCTGAGA	28S_binpos-1950:1980	False	0.3	0.53	Ensemble	rRNA	no_annotation	no_annotation	no_annotation	True	False	False	['LC']	<span style="color:red">Baseline, Seq, Seq-Rev, Seq-Seq, Seq-Struct</span>	<span style="color:green">>-----</span><span style="color:goldenrod">|</span><span style="color:red">--✗--<</span>	GTCTACGGCCATAGCACCCTGAACGCGCCC	....((.((((....)))).)).	Novel	GTCTACGGCCAT<span style="background-color:lightgreen">AGC</span><span style="background-color:red">ACCCTGAACGC</span><span style="background-color:lightgreen">GCCC</span>	False	False	False	snoDB1225_binpos-21:42	False	0.52	1.6312352	5.7982984	3.8505075	-2.6366017	28S_binpos-1950:1980	False	0.53	-1.4351202	-2.437548	7.965804	4.9979577	misc-tRF__tRNA-Gln-CTG	False	0.48	14.353127	-4.6583266	9.5462675	1.4039193	28S_binpos-1410:1440	False	0.48	1.0248007	3.1412094	3.9572713	9.617961	28S_binpos-1410:1440	False	0.39	5.351176	6.6567087	8.5758	3.0205548
TGAGCTAGTAGATTGTATAG	let-7f-5p	True	0.3	0.14	Ensemble	miRNA	let-7f-1;let-7f-2	miRNA	LOCO	False	True	False	['TCGA']	<span style="color:green">Baseline, Seq-Rev, Seq-Seq, Seq-Struct</span>	<span style="color:green">>--✓--</span><span style="color:goldenrod">|</span><span style="color:red">-----<</span>	TGAGGTAGTAGATTGTATAGTT	....................	miRNA	<span style="background-color:lightgreen">TGAG</span><span style="background-color:red">G</span><span style="background-color:lightgreen">TAGTAGATTGTATAG</span>TT	False	False	False	RPL7__ENST00000466821.1_binpos-100:120	False	0.4	-0.47223836	0.3682168	-0.21211024	10.4857855	let-7f-5p	True	0.14	4.499643	-5.905126	2.605401	-4.4042873	let-7f-5p	True	0.14	8.876616	12.510193	12.352198	-2.1658351	let-7f-5p	True	0.14	-6.7403307	3.451928	6.769481	1.7825958	let-7f-5p	True	0.14	11.749288	-0.6449892	5.4776454	-2.7543108
TGAGCTAGTAGATTGTATAGT	let-7f-5p	True	0.28	0.09	Ensemble	miRNA	let-7f-1;let-7f-2	miRNA	LOCO	True	True	False	['TCGA', 'LC']	<span style="color:green">Baseline, Seq, Seq-Rev, Seq-Seq, Seq-Struct</span>	<span style="color:green">>-✓---</span><span style="color:goldenrod">|</span><span style="color:red">-----<</span>	TGAGGTAGTAGATTGTATAGTT	...((((..........))))	miRNA	<span style="background-color:lightgreen">TGAG</span><span style="background-color:red">G</span><span style="background-color:lightgreen">TAGTAGATTGTATAGT</span>T	False	False	False	let-7f-5p	True	0.09	-1.1965013	-0.18068053	-0.1582991	10.5477	let-7f-5p	True	0.09	4.495988	-5.902887	2.5994618	-4.400497	let-7f-5p	True	0.09	-2.1855423	-4.428025	11.528049	4.9348726	let-7f-5p	True	0.09	-6.7875314	3.418816	6.7862287	1.7546175	snoDB0561_binpos-54:75	True	0.09	11.760547	-0.66645104	5.496538	-2.8265476
TGAGCTAGTAGATTGTATAGTT	let-7f-5p	True	0.28	0.05	Ensemble	miRNA	let-7f-1;let-7f-2	miRNA	LOCO	True	True	False	['TCGA', 'LC']	<span style="color:green">Baseline, Seq, Seq-Rev, Seq-Seq, Seq-Struct</span>	<span style="color:green">>✓----</span><span style="color:goldenrod">|</span><span style="color:red">-----<</span>	TGAGGTAGTAGATTGTATAGTT	..(((((..........)))))	miRNA	<span style="background-color:lightgreen">TGAG</span><span style="background-color:red">G</span><span style="background-color:lightgreen">TAGTAGATTGTATAGTT</span>	False	False	False	let-7f-5p	True	0.05	-1.1399262	-1.1600665	-0.15668662	10.569436	let-7f-5p	True	0.05	4.5291224	-5.9084563	2.5776503	-4.4551873	let-7f-5p	True	0.05	5.209433	-12.755042	11.600578	4.9990044	let-7f-5p	True	0.05	-6.796744	3.412727	6.807822	1.743124	let-7f-5p	True	0.05	11.75728	-0.65959334	5.4768243	-2.8840914
TGAGCTAGTAGGTTGTATAG	3p-CCA-tRF__MT-TV	True	0.28	0.1	Ensemble	tRNA	let-7a-1;let-7a-2;let-7a-3	miRNA	LOCO	True	True	False	['TCGA', 'LC']	<span style="color:green">Baseline, Seq, Seq-Rev, Seq-Seq</span>	<span style="color:green">>-✓---</span><span style="color:goldenrod">|</span><span style="color:red">-----<</span>	TGATCTAGTAGGTTGTATAGT	..((((....))))......	tRNA	<span style="background-color:lightgreen">TGA</span><span style="background-color:red">T</span><span style="background-color:lightgreen">CTAGTAGGTTGTATAG</span>T	False	False	False	3p-CCA-tRF__MT-TV	True	0.1	-2.1227548	3.5156238	-0.38032383	10.436724	let-7a-5p	True	0.14	4.2492137	-7.1615434	2.1695008	-3.719198	5p-tRF__tRNA-Asp-GTC	False	0.4	2.898603	7.076235	11.76937	4.4196033	miR-20a-5p	True	0.14	5.4799795	-5.6223345	-5.071837	12.815478	snoDB0561_binpos-54:75	True	0.1	11.705977	-0.6469687	5.6025763	-2.8228264
TGAGCTAGTAGGTTGTATAGA	5p-tRF__tRNA-Asp-GTC	True	0.29	0.1	Ensemble	tRNA	let-7a-1;let-7a-2;let-7a-3	miRNA	LOCO	False	True	False	['TCGA']	<span style="color:green">Baseline, Seq-Seq, Seq-Struct</span>	<span style="color:green">>-✓---</span><span style="color:goldenrod">|</span><span style="color:red">-----<</span>	TGAGGTATTAGGTTGTATAGA	..((((....)))).......	tRNA	<span style="background-color:lightgreen">TGAG</span><span style="background-color:red">GTAT</span><span style="background-color:lightgreen">TAGGTTGTATAGA</span>	False	False	False	snoDB0801_binpos-112:135	False	0.54	-2.2487926	2.1872506	-0.3087915	10.42624	let-7a-5p	True	0.14	4.2358932	-7.149416	2.1640916	-3.697637	5p-tRF__tRNA-Asp-GTC	True	0.1	16.666355	-1.1569887	11.771342	4.4154263	let-7f-5p	False	0.43	5.509235	-5.6206007	-5.0858088	12.825209	snoDB0561_binpos-54:75	True	0.05	11.746644	-0.6441526	5.56073	-2.8338184
TGAGCTAGTAGGTTGTATAGT	let-7a-5p	True	0.28	0.05	Ensemble	miRNA	let-7a-1;let-7a-2;let-7a-3	miRNA	LOCO	True	True	False	['TCGA', 'LC']	<span style="color:green">Baseline, Seq, Seq-Rev, Seq-Seq, Seq-Struct</span>	<span style="color:green">>✓----</span><span style="color:goldenrod">|</span><span style="color:red">-----<</span>	TGATCTAGTAGGTTGTATAGT	..((((....)))).......	miRNA	<span style="background-color:lightgreen">TGA</span><span style="background-color:red">T</span><span style="background-color:lightgreen">CTAGTAGGTTGTATAGT</span>	False	False	False	let-7a-5p	True	0.05	-2.0640914	3.1309955	-0.4078128	10.410498	let-7a-5p	True	0.09	4.2480507	-7.223092	2.2021463	-3.6811817	5p-tRF__tRNA-Asp-GTC	True	0.09	16.674767	-1.150921	11.768661	4.4328647	let-7a-5p	True	0.09	5.402532	-5.704888	-5.072129	12.813652	snoDB0561_binpos-54:75	True	0.09	11.777581	-0.6726023	5.5562663	-2.8673475
TGAGCTAGTAGGTTGTATAGTT	let-7a-5p	True	0.28	0.05	Ensemble	miRNA	let-7a-1;let-7a-2;let-7a-3	miRNA	LOCO	True	True	False	['TCGA', 'LC']	<span style="color:green">Baseline, Seq, Seq-Rev, Seq-Seq, Seq-Struct</span>	<span style="color:green">>✓----</span><span style="color:goldenrod">|</span><span style="color:red">-----<</span>	TGAGGTAGTAGGTTGTATAGTT	..(((((..........)))))	miRNA	<span style="background-color:lightgreen">TGAG</span><span style="background-color:red">G</span><span style="background-color:lightgreen">TAGTAGGTTGTATAGTT</span>	False	False	False	let-7a-5p	True	0.05	-3.156913	2.3382535	-0.38538224	10.406583	let-7a-5p	True	0.05	4.318773	-7.0672555	2.133801	-3.7406251	let-7a-5p	True	0.05	5.2185497	-12.806439	11.554727	4.95257	let-7a-5p	True	0.05	5.376234	-5.7590933	-5.0722876	12.829506	let-7a-5p	True	0.05	11.843575	-0.6943615	5.5637426	-2.8671796
TGAGCTAGTAGGTTGTATAGTTA	let-7a-5p	True	0.28	0.09	Ensemble	miRNA	let-7a-1;let-7a-2;let-7a-3	miRNA	LOCO	False	True	False	['TCGA']	<span style="color:green">Baseline, Seq, Seq-Rev, Seq-Seq, Seq-Struct</span>	<span style="color:green">>-✓---</span><span style="color:goldenrod">|</span><span style="color:red">-----<</span>	TGAGGTAGTAGGTTGTATAGTT	..(((((..........))))).	miRNA	<span style="background-color:lightgreen">TGAG</span><span style="background-color:red">G</span><span style="background-color:lightgreen">TAGTAGGTTGTATAGTT</span>	False	False	False	let-7a-5p	True	0.09	-1.9487655	2.505357	-0.38261038	10.366921	let-7a-5p	True	0.09	4.3477383	-7.165252	2.1357474	-3.692016	let-7a-5p	True	0.09	14.229035	-4.5780153	11.501253	4.878101	let-7a-5p	True	0.09	5.3885846	-5.7726655	-5.0487366	12.810459	snoDB0561_binpos-54:75	True	0.09	11.787163	-0.5794455	5.5647006	-2.868708
TGAGCTAGTAGGTTGTATAGTTT	let-7a-5p	True	0.28	0.09	Ensemble	miRNA	let-7a-1;let-7a-2;let-7a-3	miRNA	LOCO	False	True	False	['TCGA']	<span style="color:green">Baseline, Seq, Seq-Rev, Seq-Seq, Seq-Struct</span>	<span style="color:green">>-✓---</span><span style="color:goldenrod">|</span><span style="color:red">-----<</span>	TGAGGTAGTAGGTTGTATAGTT	.((((((..........))))))	miRNA	<span style="background-color:lightgreen">TGAG</span><span style="background-color:red">G</span><span style="background-color:lightgreen">TAGTAGGTTGTATAGTT</span>	False	False	False	let-7a-5p	True	0.09	-3.1693778	2.6784163	-0.4474973	10.413803	let-7a-5p	True	0.09	4.280001	-7.3632774	2.1533873	-3.7365277	let-7f-5p	True	0.09	5.229507	-12.717355	12.568457	-1.9058309	let-7a-5p	True	0.09	5.372809	-5.763826	-5.052778	12.828067	let-7a-5p	True	0.09	11.799059	-0.5681369	5.545425	-2.8656304
TGAGCTAGTAGGTTGTATGGTT	let-7c-5p	True	0.28	0.05	Ensemble	miRNA	let-7c	miRNA	IsomiR	False	True	False	['TCGA']	<span style="color:green">Baseline, Seq, Seq-Rev, Seq-Seq, Seq-Struct</span>	<span style="color:green">>✓----</span><span style="color:goldenrod">|</span><span style="color:red">-----<</span>	TGAGGTAGTAGGTTGTATGGTT	..((((....))))........	miRNA	<span style="background-color:lightgreen">TGAG</span><span style="background-color:red">G</span><span style="background-color:lightgreen">TAGTAGGTTGTATGGTT</span>	False	False	False	let-7c-5p	True	0.05	-2.9650545	1.436009	-0.79349285	9.934477	let-7c-5p	True	0.05	4.2938976	-7.130223	2.2510083	-3.4416637	let-7c-5p	True	0.05	14.281874	-6.912252	11.882674	4.4799557	let-7c-5p	True	0.05	5.4369206	-5.640776	-5.368628	12.44835	let-7c-5p	True	0.05	11.489881	-0.7324538	6.1244354	-2.6588063
TGAGCTAGTAGGTTGTGTGA	let-7b-5p	True	0.29	0.18	Ensemble	miRNA	let-7b	miRNA	IsomiR	False	True	False	['TCGA']	<span style="color:green">Baseline, Seq, Seq-Rev, Seq-Struct</span>	<span style="color:green">>---✓-</span><span style="color:goldenrod">|</span><span style="color:red">-----<</span>	TGAGGTAGTAGGTTGTGTGGTT	..((((....))))......	miRNA	<span style="background-color:lightgreen">TGAG</span><span style="background-color:red">G</span><span style="background-color:lightgreen">TAGTAGGTTGTGTG</span>GTT	False	False	False	let-7i-5p	True	0.23	-2.931835	9.471191	-0.87359387	9.356622	misc-tRF__tRNA-Gly-GCC	False	0.45	3.3711495	-7.265703	2.6756506	-2.5886712	let-7b-5p	True	0.18	3.152084	7.060671	11.882246	4.4782996	let-7i-5p	True	0.23	5.5847096	-5.4669847	-5.4495244	11.851231	28S_binpos-1830:1860	True	0.1	-5.8181725	6.544448	6.2994823	-2.566708
TGAGCTAGTAGGTTGTGTGG	let-7b-5p	True	0.3	0.14	Ensemble	miRNA	let-7b	miRNA	IsomiR	False	True	False	['TCGA']	<span style="color:green">Baseline, Seq, Seq-Rev, Seq-Seq, Seq-Struct</span>	<span style="color:green">>--✓--</span><span style="color:goldenrod">|</span><span style="color:red">-----<</span>	TGAGGTAGTAGGTTGTGTGGTT	..((((....))))......	miRNA	<span style="background-color:lightgreen">TGAG</span><span style="background-color:red">G</span><span style="background-color:lightgreen">TAGTAGGTTGTGTGG</span>TT	False	False	False	let-7i-5p	True	0.23	-1.4827558	9.473886	-0.927678	9.401328	let-7b-5p	True	0.14	3.3345792	-7.226235	2.651043	-2.6215672	let-7b-5p	True	0.14	2.9643776	7.0366035	11.87994	4.4641285	let-7b-5p	True	0.14	5.6041255	-5.435299	-5.5173125	11.841613	28S_binpos-2820:2850	True	0.05	-5.8203564	6.561365	6.301684	-2.5927813
TGAGCTAGTAGGTTGTGTGGT	let-7b-5p	True	0.28	0.09	Ensemble	miRNA	let-7b	miRNA	IsomiR	True	True	False	['TCGA', 'LC']	<span style="color:green">Baseline, Seq, Seq-Rev, Seq-Seq, Seq-Struct</span>	<span style="color:green">>-✓---</span><span style="color:goldenrod">|</span><span style="color:red">-----<</span>	TGAGGTAGTAGGTTGTGTGGTT	..((((....)))).......	miRNA	<span style="background-color:lightgreen">TGAG</span><span style="background-color:red">G</span><span style="background-color:lightgreen">TAGTAGGTTGTGTGGT</span>T	False	False	False	let-7b-5p	True	0.09	-2.3371809	3.0309644	-0.94084364	9.409567	let-7b-5p	True	0.09	3.3453548	-7.2582417	2.6567287	-2.614815	let-7b-5p	True	0.09	16.665293	-1.0950471	11.857667	4.4702134	let-7b-5p	True	0.09	5.557922	-5.5063148	-5.3823233	11.864602	let-7b-5p	True	0.09	-5.817364	6.511052	6.291092	-2.5961082
TGAGCTAGTAGGTTGTGTGGTT	let-7b-5p	True	0.28	0.05	Ensemble	miRNA	let-7b	miRNA	IsomiR	True	True	False	['TCGA', 'LC']	<span style="color:green">Baseline, Seq, Seq-Rev, Seq-Seq, Seq-Struct</span>	<span style="color:green">>✓----</span><span style="color:goldenrod">|</span><span style="color:red">-----<</span>	TGAGGTAGTAGGTTGTGTGGTT	..((((....))))........	miRNA	<span style="background-color:lightgreen">TGAG</span><span style="background-color:red">G</span><span style="background-color:lightgreen">TAGTAGGTTGTGTGGTT</span>	False	False	False	let-7b-5p	True	0.05	-2.6481714	2.137944	-1.0291348	9.419972	let-7b-5p	True	0.05	3.3201985	-7.261612	2.6742272	-2.6050518	let-7b-5p	True	0.05	14.255556	-6.952352	11.891687	4.4785523	let-7b-5p	True	0.05	5.4899545	-5.60959	-5.355496	11.88356	let-7b-5p	True	0.05	-5.832076	6.5827723	6.3098197	-2.634502
TGAGCTAGTAGGTTGTGTGGTTA	let-7b-5p	True	0.28	0.09	Ensemble	miRNA	let-7b	miRNA	IsomiR	False	True	False	['TCGA']	<span style="color:green">Baseline, Seq, Seq-Rev, Seq-Seq, Seq-Struct</span>	<span style="color:green">>-✓---</span><span style="color:goldenrod">|</span><span style="color:red">-----<</span>	TGAGGTAGTAGGTTGTGTGGTT	..(((((..........))))).	miRNA	<span style="background-color:lightgreen">TGAG</span><span style="background-color:red">G</span><span style="background-color:lightgreen">TAGTAGGTTGTGTGGTT</span>	False	False	False	let-7b-5p	True	0.09	4.274658	9.883271	-1.0417029	9.544147	let-7b-5p	True	0.09	3.297707	-7.266702	2.6353123	-2.6571631	let-7b-5p	True	0.09	14.261413	-4.52315	11.225972	5.0898542	let-7b-5p	True	0.09	5.4884253	-5.6087923	-5.3467193	11.886222	let-7b-5p	True	0.09	-5.887046	6.524215	6.2714148	-2.5911047
TGAGCTAGTAGGTTGTGTGGTTT	let-7i-5p	True	0.28	0.09	Ensemble	miRNA	let-7b	miRNA	IsomiR	False	True	False	['TCGA']	<span style="color:green">Baseline, Seq, Seq-Rev, Seq-Seq, Seq-Struct</span>	<span style="color:green">>-✓---</span><span style="color:goldenrod">|</span><span style="color:red">-----<</span>	TGAGGTAGTAGGTTGTGTGGTT	.((((((..........))))))	miRNA	<span style="background-color:lightgreen">TGAG</span><span style="background-color:red">G</span><span style="background-color:lightgreen">TAGTAGGTTGTGTGGTT</span>	False	False	False	let-7i-5p	True	0.09	-2.4480562	2.001903	-1.093246	9.52239	let-7b-5p	True	0.09	3.325226	-7.3895063	2.6951356	-2.6164296	let-7b-5p	True	0.09	5.217986	-12.806442	11.206363	5.303776	let-7b-5p	True	0.09	5.475052	-5.6119385	-5.3301334	11.906999	let-7b-5p	True	0.09	-5.8365183	6.5684896	6.3134723	-2.6286345
TGAGCTAGTAGTTTGTACAGTT	let-7g-5p	True	0.28	0.05	Ensemble	miRNA	let-7g	miRNA	IsomiR	False	True	False	['TCGA']	<span style="color:green">Baseline, Seq, Seq-Rev, Seq-Seq, Seq-Struct</span>	<span style="color:green">>✓----</span><span style="color:goldenrod">|</span><span style="color:red">-----<</span>	TGAGGTAGTAGTTTGTACAGTT	..((((.(((.....)))))))	miRNA	<span style="background-color:lightgreen">TGAG</span><span style="background-color:red">G</span><span style="background-color:lightgreen">TAGTAGTTTGTACAGTT</span>	False	False	False	let-7g-5p	True	0.05	1.264326	3.6129234	-1.2535428	10.464609	let-7g-5p	True	0.05	4.556052	-6.353681	14.828293	7.5836506	let-7g-5p	True	0.05	5.484135	-12.4703	12.414456	-1.3964986	let-7g-5p	True	0.05	6.3491683	-4.3674793	7.8213105	16.498323	let-7g-5p	True	0.05	4.6710544	-2.6595995	5.07185	-2.419451
TGAGCTATCAGACTGATGTTGA	miR-21-5p	True	0.28	0.09	Ensemble	miRNA	no_annotation	no_annotation	no_annotation	False	True	False	['TCGA']	<span style="color:green">Baseline, Seq, Seq-Rev, Seq-Seq, Seq-Struct</span>	<span style="color:green">>-✓---</span><span style="color:goldenrod">|</span><span style="color:red">-----<</span>	TAGCTTATCAGACTGATGTTGA	..(((.((((...)))))))..	miRNA	T<span style="background-color:lightgreen">AGC</span><span style="background-color:red">T</span><span style="background-color:lightgreen">TATCAGACTGATGTTGA</span>	False	False	False	miR-21-5p	True	0.09	2.4789762	1.8763244	1.9220252	11.216882	3p-CCA-tRF__tRNA-Ala-AGC	True	0.18	3.8552473	-3.5318592	11.205569	11.949236	miR-21-5p	True	0.09	14.03761	-5.3127246	15.15702	5.708695	miR-21-5p	True	0.09	3.3274937	2.8964229	-0.0052246726	-3.329658	snoDB0262_binpos-48:68	True	0.09	8.444172	-2.3705127	-0.37726694	7.2352514
TGAGCTATGAATTGACAG	snoDB0119_binpos-116:137	False	0.3	0.5	Ensemble	snoRNA	mir-192;mir-215	miRNA	LOCO	False	True	False	['TCGA']	<span style="color:red">Seq, Seq-Rev, Seq-Seq, Seq-Struct</span>	<span style="color:green">>-----</span><span style="color:goldenrod">|</span><span style="color:red">--✗--<</span>	ATTGTCCTGAAGAGAGATGATGACTT	..................	Novel	<span style="background-color:lightgreen">ATTG</span>TCCTGAAGAGAGATGATGACTT	False	False	False	snoDB1080_binpos-25:50	False	0.42	3.265646	7.789255	4.2493286	11.9376	snoDB0119_binpos-116:137	False	0.5	1.7343271	-2.132358	0.4635419	7.114535	snoDB0477_binpos-120:148	False	0.5	6.9878926	13.033286	6.486411	11.504624	5p-tRF__tRNA-His-GTG	False	0.45	3.6839187	3.852737	-8.437081	9.740177	5.8S_binpos-54:81	True	0.06	4.856809	16.559734	-0.64010286	-0.38311943
TGAGCTATGAATTGACAGC	snoDB0119_binpos-116:137	False	0.3	0.54	Ensemble	snoRNA	mir-192	miRNA	LOCO	True	False	False	['LC']	<span style="color:red">Seq, Seq-Rev, Seq-Seq, Seq-Struct</span>	<span style="color:green">>-----</span><span style="color:goldenrod">|</span><span style="color:red">---✗-<</span>	ATTGTCCTGAAGAGAGATGATGACTT	...................	Novel	<span style="background-color:lightgreen">ATTG</span>TCCTGAAGAGAGATGATGACTT	False	False	False	snoDB0462_binpos-100:121	False	0.41	2.3331928	9.183797	4.278717	11.959186	snoDB0119_binpos-116:137	False	0.54	1.7767729	-2.1247587	0.49275008	7.0968175	misc-tRF__tRNA-Glu-CTC	False	0.45	7.034632	13.15916	6.4784856	11.456972	5.8S_binpos-54:81	False	0.53	3.6992898	3.8359199	-8.446705	9.730028	5.8S_binpos-54:81	True	0.11	4.833602	16.589437	-0.66695416	-0.41158733
TGAGCTATGAATTGACAGCC	NOP56__ENST00000471023.1_binpos-360:390	False	0.28	0.5	Ensemble	protein_coding	mir-192	miRNA	LOCO	True	True	False	['TCGA', 'LC']	<span style="color:red">Seq, Seq-Rev, Seq-Seq, Seq-Struct</span>	<span style="color:green">>-----</span><span style="color:goldenrod">|</span><span style="color:red">--✗--<</span>	ATGAGCCTGATCCAATAAAGCCAGAAAGGA	...(((.(......).))).	Novel	A<span style="background-color:lightgreen">TGAGC</span><span style="background-color:red">CTGATCCAATA</span><span style="background-color:lightgreen">AAGC</span>CAGAAAGGA	False	False	False	NOP56__ENST00000471023.1_binpos-360:390	False	0.5	-2.6279345	5.082515	4.3041654	11.981614	RPL7__ENST00000466821.1_binpos-100:120	False	0.5	1.7797678	-2.161779	0.45987898	7.1266527	miR-192-5p	False	0.45	3.314926	7.7138805	6.647	11.464622	snoDB1080_binpos-25:50	False	0.44	3.7955134	3.8445978	-8.44289	9.746633	ZYX__ENST00000644791.1_binpos-588:616	True	0.15	4.868086	16.575521	-0.67849505	-0.4218618
TGAGCTATGAATTGACAGCCA	28S_binpos-5040:5070	False	0.3	0.48	Ensemble	rRNA	mir-192	miRNA	LOCO	True	True	False	['TCGA', 'LC']	<span style="color:red">Seq, Seq-Rev, Seq-Seq, Seq-Struct</span>	<span style="color:green">>-----</span><span style="color:goldenrod">|</span><span style="color:red">--✗--<</span>	TGAGGAACAAACATTCAGAGC	((.(((.(......).)))))	Novel	<span style="background-color:lightgreen">TGAG</span><span style="background-color:red">GAAC</span><span style="background-color:lightgreen">AAA</span>CATTCAGAGC	False	False	False	NOP56__ENST00000471023.1_binpos-360:390	False	0.46	-2.8430023	4.9732857	4.296473	11.945158	28S_binpos-5040:5070	False	0.48	1.7717649	-2.1791134	0.45164704	7.1294475	3p-CCA-tRF__tRNA-Tyr-GTA	False	0.48	-1.8584265	-4.7161436	9.452901	4.5455937	5.8S_binpos-54:81	False	0.48	3.7389622	3.8089721	-8.437113	9.73768	ZYX__ENST00000644791.1_binpos-588:616	True	0.19	4.8455977	16.642971	-0.6739084	-0.42463437
TGAGCTATGAATTGACAGCCAG	18S_binpos-896:924	True	0.28	0.18	Ensemble	rRNA	mir-192	miRNA	LOCO	True	True	False	['TCGA', 'LC']	<span style="color:green">Baseline, Seq-Rev</span>	<span style="color:green">>---✓-</span><span style="color:goldenrod">|</span><span style="color:red">-----<</span>	CTGACCTATGAATTGACAGCC	((.(((.(......).))))).	rRNA	C<span style="background-color:lightgreen">TGA</span><span style="background-color:red">C</span><span style="background-color:lightgreen">CTATGAATTGACAGCC</span>	False	False	False	NOP56__ENST00000471023.1_binpos-360:390	False	0.41	1.6678538	2.0223176	4.31204	11.957081	28S_binpos-5040:5070	False	0.5	1.7969027	-2.1897068	0.45672262	7.127205	snoDB0419_binpos-60:89	False	0.45	14.594994	-5.241372	10.9346695	7.861528	18S_binpos-896:924	True	0.18	3.6373339	3.744177	-8.4059925	9.721895	TRIM25__ENST00000316881.9_binpos-4644:4671	True	0.23	4.854381	16.679739	-0.6994588	-0.43975434
TGAGCTATGAATTGACAGCCAGA	snoDB0419_binpos-60:89	False	0.29	0.43	Ensemble	snoRNA	mir-192	miRNA	LOCO	True	True	False	['TCGA', 'LC']	<span style="color:red">Seq, Seq-Rev, Seq-Seq, Seq-Struct</span>	<span style="color:green">>-----</span><span style="color:goldenrod">|</span><span style="color:red">-✗---<</span>	TTAAGACTGAGATGCCAGT	((.(((.(......).)))))..	Novel	TTAAGAC<span style="background-color:lightgreen">TGAG</span><span style="background-color:red">ATGCCAGT</span><span style="background-color:lightgreen"></span>	False	False	False	RPL30__ENST00000521534.1_binpos-435:464	False	0.35	2.5427067	2.1312823	4.3149037	11.953471	28S_binpos-5040:5070	False	0.42	1.7747713	-2.1792793	0.45729393	7.1262093	snoDB0419_binpos-60:89	False	0.43	14.931692	-4.731833	11.132646	6.10557	RPL30__ENST00000521534.1_binpos-435:464	False	0.39	2.4450629	2.7588322	-8.37774	9.70962	VMP1__ENST00000592790.1_binpos-3325:3350	True	0.26	4.853214	16.669605	-0.6936915	-0.43582553
TGAGCTATGAATTGACAGCCAGT	28S_binpos-5040:5070	False	0.3	0.52	Ensemble	rRNA	mir-192	miRNA	LOCO	True	True	False	['TCGA', 'LC']	<span style="color:red">Seq, Seq-Rev, Seq-Seq, Seq-Struct</span>	<span style="color:green">>-----</span><span style="color:goldenrod">|</span><span style="color:red">--✗--<</span>	CTCTAGCCACAGATGCAGTGAT	((.(((.(......).)))))..	Novel	CTCT<span style="background-color:lightgreen">AGCCA</span>CAGATGCAGTGAT	False	False	False	18S_binpos-28:56	False	0.48	0.40347108	1.1705476	4.315218	11.918264	28S_binpos-5040:5070	False	0.52	1.804242	-2.1906283	0.45851794	7.1317	snoDB0419_binpos-60:89	False	0.39	14.950162	-4.644828	11.141837	6.111679	UTY__ENST00000684326.1_binpos-116:145	False	0.39	2.1273887	2.5149632	-8.388163	9.715387	snoDB0071_binpos-54:74	True	0.26	4.845283	16.673126	-0.69211876	-0.43421033
TGAGCTATGAATTGACAGCCAT	miR-192-5p	True	0.28	0.18	Ensemble	miRNA	mir-192	miRNA	LOCO	False	True	False	['TCGA']	<span style="color:green">Baseline, Seq-Rev</span>	<span style="color:green">>---✓-</span><span style="color:goldenrod">|</span><span style="color:red">-----<</span>	CTGACCTATGAATTGACAGCC	((.(((.(......).))))).	miRNA	C<span style="background-color:lightgreen">TGA</span><span style="background-color:red">C</span><span style="background-color:lightgreen">CTATGAATTGACAGCC</span>	False	False	False	NOP56__ENST00000471023.1_binpos-360:390	False	0.45	-0.3016675	1.5750117	4.3136773	11.884481	RPL7__ENST00000466821.1_binpos-100:120	False	0.5	1.7999676	-2.2124326	0.48536155	7.1679764	3p-CCA-tRF__tRNA-Tyr-GTA	False	0.5	14.549717	-5.3294945	10.933781	7.871151	miR-192-5p	True	0.18	3.6295052	3.7214246	-8.439975	9.741444	TRIM25__ENST00000316881.9_binpos-4644:4671	True	0.23	4.841275	16.648567	-0.6868234	-0.43113062
TGAGCTCAAGCAATCCCCCTG	NOP56__ENST00000496775.5_binpos-27:54	False	0.3	0.59	Ensemble	protein_coding	NOXO1__ENST00000567471.1_binpos-56:84	protein_coding	HICO-Novel	True	False	False	['LC']	<span style="color:red">Baseline, Seq, Seq-Rev, Seq-Seq, Seq-Struct</span>	<span style="color:green">>-----</span><span style="color:goldenrod">|</span><span style="color:red">---✗-<</span>	AAAAATCATGCTCAATAGGATT	...((....))..........	Novel	AAA<span style="background-color:lightgreen">AATC</span>ATGCTCAATAGGATT	False	False	True	snoDB0116_binpos-116:137	False	0.5	3.3699706	8.362093	0.7125939	-1.4054292	NOP56__ENST00000496775.5_binpos-27:54	False	0.59	7.3257737	-0.020926896	7.753855	3.171954	snoDB0801_binpos-56:84	False	0.43	17.156824	-1.4611168	8.320074	0.3360372	MT-ND2__ENST00000361453.3_binpos-390:420	False	0.38	1.137703	1.81438	0.7075956	4.4571714	snoDB0116_binpos-116:137	False	0.33	0.947505	4.717909	10.971094	4.196634
TGAGCTCAAGCAATCCCCCTGT	snoDB0801_binpos-56:84	False	0.29	0.52	Ensemble	snoRNA	NOXO1__ENST00000567471.1_binpos-56:84	protein_coding	LOCO	True	False	False	['LC']	<span style="color:red">Baseline, Seq, Seq-Rev, Seq-Seq, Seq-Struct</span>	<span style="color:green">>-----</span><span style="color:goldenrod">|</span><span style="color:red">--✗--<</span>	CGCTGTAGTGCAAAAGAATTCCTGGCT	...((....))...........	Novel	CGCTGTAGT<span style="background-color:lightgreen">GCAA</span><span style="background-color:red">AAGAATT</span><span style="background-color:lightgreen">CCTG</span>GCT	False	False	False	28S_binpos-5040:5070	False	0.5	0.18936434	2.8590236	0.6135371	-1.4064045	UCP3__ENST00000544614.1_binpos-145:174	False	0.5	7.4005303	0.0021236306	7.744288	3.1581857	snoDB0801_binpos-56:84	False	0.52	15.177769	-6.9425216	7.2497044	-3.9088037	18S_binpos-28:56	False	0.38	2.0702863	1.8941227	0.73849124	4.4717937	HNRNPL__ENST00000635653.1_binpos-630:660	False	0.36	0.9351918	4.7101617	10.975556	4.217742
TGAGCTCAAGCTGCACCCTCA	HNRNPL__ENST00000635653.1_binpos-630:660	False	0.3	0.42	Ensemble	protein_coding		piRNA;protein_coding	LOCO	True	False	False	['LC']	<span style="color:red">Baseline, Seq, Seq-Rev, Seq-Seq, Seq-Struct</span>	<span style="color:green">>-----</span><span style="color:goldenrod">|</span><span style="color:red">-✗---<</span>	CTGACTGCAGCTACTCTCCCCAAG	..(((....))).........	Novel	CTGA<span style="background-color:lightgreen">CTGCA</span>GCTACTCTCCCCAAG	False	False	False	UCP3__ENST00000544614.1_binpos-145:174	False	0.38	3.9464269	7.7730937	0.6207324	-1.3901511	HNRNPL__ENST00000635653.1_binpos-630:660	False	0.42	2.0471852	2.3037245	8.16861	3.7053957	snoDB0801_binpos-56:84	False	0.38	15.960162	-1.1497182	7.407663	0.852897	DHX58__ENST00000591220.5_binpos-0:30	False	0.37	2.147161	0.55480325	0.62756985	5.381703	ASAP3__ENST00000635461.1_binpos-884:910	False	0.29	1.9221998	5.107913	2.997256	9.970384
TGAGCTCAAGCTGCACCCTCT	HNRNPL__ENST00000635653.1_binpos-630:660	False	0.28	0.46	Ensemble	protein_coding		lncRNA;protein_coding	LOCO	True	False	False	['LC']	<span style="color:red">Baseline, Seq, Seq-Rev, Seq-Seq, Seq-Struct</span>	<span style="color:green">>-----</span><span style="color:goldenrod">|</span><span style="color:red">--✗--<</span>	GTGCTGACTGCAGCTACTCTCCCCAA	..(((....))).........	Novel	GTGCTGA<span style="background-color:lightgreen">CTGCA</span><span style="background-color:red">GCTA</span><span style="background-color:lightgreen">CTCT</span>CCCCAA	False	False	False	HNRNPL__ENST00000635653.1_binpos-630:660	False	0.46	4.299081	7.254865	0.6043952	-1.6652203	HNRNPL__ENST00000635653.1_binpos-630:660	False	0.46	2.047116	2.311454	8.068246	3.4600563	MT-CO1__ENST00000361624.2_binpos-1000:1020	False	0.44	15.988479	-1.1429558	7.372446	0.8619885	snoDB0939_binpos-50:75	False	0.4	1.9773015	0.5315914	0.5736895	5.383408	TRA2B__ENST00000480461.1_binpos-30:60	False	0.29	1.9983182	5.299776	2.942219	10.0310955
TGAGCTCAAGTGATACTCCTG	NOP56__ENST00000496775.5_binpos-27:54	False	0.3	0.48	Ensemble	protein_coding	TBX3-AS1__ENST00000551875.1_binpos-377:406	lncRNA	HICO-Novel	True	False	False	['LC']	<span style="color:red">Baseline, Seq, Seq-Rev, Seq-Seq, Seq-Struct</span>	<span style="color:green">>-----</span><span style="color:goldenrod">|</span><span style="color:red">--✗--<</span>	GATCCAACTCTGAGCTCACCCTGTT	.(((.((....))..)))...	Novel	GATCCA<span style="background-color:lightgreen">ACTC</span>TGAGCTCACCCTGTT	False	False	True	MRPL32__ENST00000413995.1_binpos-160:180	False	0.43	4.9593167	8.451327	4.3871017	5.587603	NOP56__ENST00000496775.5_binpos-27:54	False	0.48	1.5578063	-0.33849216	8.207998	5.1851854	MRPL32__ENST00000413995.1_binpos-160:180	False	0.48	16.899113	-1.6811962	9.508513	4.4899383	MRPL32__ENST00000413995.1_binpos-160:180	False	0.48	1.86328	3.1890092	-6.4103637	7.212919	18S_binpos-1484:1512	False	0.38	0.94226104	4.6730895	10.985786	4.206159
TGAGCTCATCTCTCATCCTCAGT	NPC2__ENST00000554482.1_binpos-224:252	False	0.3	0.46	Ensemble	protein_coding	LETMD1__ENST00000547877.5_binpos-351:378	protein_coding	LOCO	True	False	False	['LC']	<span style="color:red">Baseline, Seq, Seq-Rev, Seq-Seq, Seq-Struct</span>	<span style="color:green">>-----</span><span style="color:goldenrod">|</span><span style="color:red">-✗---<</span>	CTGAAGCATCTCAGTGATGCAATCTCTG	((((.......))))........	Novel	C<span style="background-color:lightgreen">TGA</span><span style="background-color:red">AGC</span><span style="background-color:lightgreen">ATCTCA</span>GTGATGCAATCTCTG	False	False	False	MT-CO1__ENST00000361624.2_binpos-1360:1380	False	0.31	-0.09256392	4.249601	2.2673995	-2.9403112	NPC2__ENST00000554482.1_binpos-224:252	False	0.46	1.5876756	2.5691535	8.18152	0.73876584	ASAP3__ENST00000635461.1_binpos-884:910	False	0.4	14.427443	-2.9710839	16.0288	9.85995	ASAP3__ENST00000635461.1_binpos-884:910	False	0.43	-0.4777476	-1.72419	2.6237946	4.9060397	snoDB0854_binpos-28:56	False	0.35	1.9303001	4.959201	9.710039	5.5291557
TGAGCTCCCGCCACGCACG	MT-ND1__ENST00000361390.2_binpos-390:420	False	0.28	0.5	Ensemble	protein_coding		protein_coding	LOCO	True	False	False	['LC']	<span style="color:red">Seq, Seq-Rev, Seq-Seq, Seq-Struct</span>	<span style="color:green">>-----</span><span style="color:goldenrod">|</span><span style="color:red">--✗--<</span>	CTACGCCCTGATCGGCGCACTGCGAGCA	((.((....))))......	Novel	CTACGCCCTGATCGG<span style="background-color:lightgreen">CGCAC</span>TGCGAGCA	False	False	False	MT-ND1__ENST00000361390.2_binpos-390:420	False	0.5	-2.4696693	10.459669	0.27136335	-5.6225753	18S_binpos-1540:1568	False	0.42	-4.1180105	2.2909238	6.976515	1.8392407	SLC8A3__ENST00000528359.6_binpos-120:150	False	0.5	1.4089873	7.6075387	8.808326	3.6343071	28S_binpos-1440:1470	False	0.37	-1.7417698	0.39452922	-0.035558317	6.924298	18S_binpos-476:504	True	0.26	3.189529	8.450452	9.136957	5.0947924
TGAGCTCCCGCCACGCACGCA	18S_binpos-1540:1568	False	0.3	0.4	Ensemble	rRNA	nan__ENST00000660356.1_binpos-145:174	lncRNA	LOCO	True	False	False	['LC']	<span style="color:red">Baseline, Seq, Seq-Rev, Seq-Seq, Seq-Struct</span>	<span style="color:green">>-----</span><span style="color:goldenrod">|</span><span style="color:red">✗----<</span>	TGTGCCTACCCTACGCCGGCAGGCG	((.((....))))........	Novel	TGTGCCTACCCTA<span style="background-color:lightgreen">CGCC</span><span style="background-color:red">GG</span><span style="background-color:lightgreen">CAG</span>GCG	False	False	False	MT-ND1__ENST00000361390.2_binpos-390:420	False	0.33	-3.0132954	9.062744	0.20186031	-5.650027	18S_binpos-1540:1568	False	0.4	-4.1340647	2.237379	7.004378	1.8107803	SLC8A3__ENST00000528359.6_binpos-120:150	False	0.33	17.424595	-1.8520808	8.81196	3.7374394	OSER1__ENST00000255174.3_binpos-29:58	False	0.33	-0.9708291	0.5573331	-0.03880363	6.9724684	28S_binpos-4920:4950	False	0.33	3.2026887	8.511082	9.339455	5.118661
TGAGCTCCCGCCACGCACGCAG	MT-ND1__ENST00000361390.2_binpos-390:420	True	0.28	0.27	Ensemble	protein_coding	no_annotation	no_annotation	no_annotation	True	False	False	['LC']	<span style="color:green">Seq</span>	<span style="color:green">>----✓</span><span style="color:goldenrod">|</span><span style="color:red">-----<</span>	CGACGCACCCCCGCCACGCAG	((.((....)))).........	protein_coding	CGA<span style="background-color:lightgreen">CGCA</span>CCCCCGCCACGCAG	False	False	False	MT-ND1__ENST00000361390.2_binpos-390:420	True	0.27	-3.3461025	4.2786975	0.22239836	-5.6802015	18S_binpos-1540:1568	False	0.4	-4.0844836	2.207788	7.0226707	1.8010782	SLC8A3__ENST00000528359.6_binpos-120:150	False	0.4	15.402277	-6.278258	11.791378	7.822225	28S_binpos-4920:4950	False	0.36	-0.700797	0.6417098	-0.09167669	6.921982	28S_binpos-1440:1470	False	0.32	3.2120714	8.491451	9.272856	5.115739
TGAGCTCCGGAGTTACCTCG	18S_binpos-476:504	False	0.3	0.5	Ensemble	rRNA	HAUS8__ENST00000597479.1_binpos-870:900	protein_coding	LOCO	True	False	False	['LC']	<span style="color:red">Baseline, Seq, Seq-Rev, Seq-Seq, Seq-Struct</span>	<span style="color:green">>-----</span><span style="color:goldenrod">|</span><span style="color:red">--✗--<</span>	CGGGAGCCCCGGGGAGAGTTCTCTTTTC	.........(((....))).	Novel	CGG<span style="background-color:lightgreen">GAGC</span><span style="background-color:red">CCCGGGGA</span><span style="background-color:lightgreen">GAGTT</span>CTCTTTTC	False	False	False	VTRNA1-1__ENST00000363120.1_binpos-52:78	False	0.48	-4.2992654	8.401941	3.857696	-1.9766828	18S_binpos-476:504	False	0.5	7.1616626	-1.2387842	10.373498	-8.207533	18S_binpos-280:308	False	0.4	0.87512535	7.083798	5.56751	0.6437476	18S_binpos-1792:1820	False	0.44	6.503095	7.2931175	-0.4836758	7.7825475	CHD1-DT__ENST00000692082.2_binpos-30:60	False	0.35	-0.7543919	-2.174462	12.460911	-6.4335475
TGAGCTCCGGAGTTACCTCGTT	18S_binpos-1400:1428	False	0.3	0.59	Ensemble	rRNA	no_annotation	no_annotation	no_annotation	True	False	False	['LC']	<span style="color:red">Baseline, Seq, Seq-Rev, Seq-Seq, Seq-Struct</span>	<span style="color:green">>-----</span><span style="color:goldenrod">|</span><span style="color:red">---✗-<</span>	TCGGATCCCACCCTCGTCGCCA	.........(((....)))...	Novel	T<span style="background-color:lightgreen">CGGA</span><span style="background-color:red">TCCCAC</span><span style="background-color:lightgreen">CCTCGT</span>CGCCA	False	False	False	SON__ENST00000429093.6_binpos-600:630	False	0.5	-3.8050992	5.4963875	3.880229	-1.9706037	18S_binpos-1400:1428	False	0.59	7.1755695	-1.230346	10.374373	-8.219996	MT-CO2__ENST00000361739.1_binpos-420:450	False	0.52	15.217923	-6.917605	5.433205	-0.026238987	18S_binpos-1792:1820	False	0.52	6.5337005	7.3323016	-0.48378617	7.7889953	CHD1-DT__ENST00000692082.2_binpos-30:60	False	0.38	-0.76181734	-2.1774013	12.464629	-6.4416685
TGAGCTCCTCGACGACAGAG	miR-339-3p	True	0.3	0.17	Ensemble	miRNA	mir-339	miRNA	LOCO	True	False	False	['LC']	<span style="color:green">Baseline, Seq-Rev, Seq-Seq, Seq-Struct</span>	<span style="color:green">>--✓--</span><span style="color:goldenrod">|</span><span style="color:red">-----<</span>	TGAGCGCCTCGACGACAGAGCCG	.......(((.......)))	miRNA	<span style="background-color:lightgreen">TGAGC</span><span style="background-color:red">G</span><span style="background-color:lightgreen">CCTCGACGACAGAG</span>CCG	False	False	False	28S_binpos-0:30	False	0.52	-1.5784198	4.745772	4.004896	-5.9167824	miR-339-3p	True	0.17	-3.8870893	-2.5818985	18.012768	-0.6979303	miR-339-3p	True	0.17	3.5771837	7.398828	5.345328	3.5807414	miR-339-3p	True	0.17	-1.01428	0.95087016	-1.2402701	6.963717	snoDB0870_binpos-46:66	True	0.17	-2.032593	15.745087	4.6808424	-5.2185087
TGAGCTCGGCCCCCGCCGCA	28S_binpos-2970:3000	False	0.3	0.4	Ensemble	rRNA		piRNA;protein_coding	LOCO	True	False	False	['LC']	<span style="color:red">Baseline, Seq, Seq-Rev, Seq-Seq, Seq-Struct</span>	<span style="color:green">>-----</span><span style="color:goldenrod">|</span><span style="color:red">✗----<</span>	CGAGGCGCCGCCGCCCCCCC	......((((....))))..	Novel	C<span style="background-color:lightgreen">GAG</span><span style="background-color:red">GCGCCGCC</span><span style="background-color:lightgreen">GCCCCCC</span>C	False	False	False	CHUK__ENST00000370397.8_binpos-30:60	False	0.32	-3.7286158	11.124997	-0.0008988144	-2.9402552	28S_binpos-2970:3000	False	0.4	-3.8963282	2.9350743	4.7985616	3.9631763	HERC2__ENST00000261609.13_binpos-29:58	False	0.36	1.3908101	7.3018403	5.776624	1.856907	28S_binpos-3270:3300	False	0.36	-5.6336355	-2.2973528	0.8071668	7.150347	MIR142HG__ENST00000579003.2_binpos-1290:1320	False	0.35	4.4570227	8.323156	6.373259	3.3820055
TGAGCTCGGCCCCCGCCGCG	28S_binpos-1470:1500	False	0.28	0.4	Ensemble	rRNA	hypermapper_85	lncRNA	LOCO	True	False	False	['LC']	<span style="color:red">Baseline, Seq, Seq-Rev, Seq-Seq, Seq-Struct</span>	<span style="color:green">>-----</span><span style="color:goldenrod">|</span><span style="color:red">-✗---<</span>	CCCGCTCCCCGGCGCCGC	......((((....))))..	Novel	CCC<span style="background-color:lightgreen">GCTC</span><span style="background-color:red">CCCGGC</span><span style="background-color:lightgreen">GCCGC</span>	False	False	False	28S_binpos-1470:1500	False	0.4	-4.5437837	10.887246	-0.61406153	-5.2850018	28S_binpos-150:180	False	0.36	-4.1601524	3.3905244	4.7939606	3.9892714	CTXND1__ENST00000560778.3_binpos-30:60	False	0.32	1.1064334	7.6461606	5.791931	1.9084264	CTXND1__ENST00000560778.3_binpos-30:60	False	0.36	-5.5998626	-2.3269603	0.84365577	7.1908445	MIR142HG__ENST00000579003.2_binpos-1290:1320	False	0.3	4.489377	8.3394985	6.3643174	3.371583
TGAGCTCGGCCCCCGCCGCGA	ADK__ENST00000673027.1_binpos-29:58	False	0.28	0.42	Ensemble	protein_coding	ARHGEF4__ENST00000409303.6_binpos-594:621;CABP1__ENST00000316803.8_binpos-200:225;GPS2__ENST00000672316.1_binpos-120:150;GPS2__ENST00000672894.1_binpos-60:90;IQSEC1__ENST00000648114.1_binpos-540:570;SESN1__ENST00000356644.7_binpos-104:130;nan__ENST0000067	protein_coding	LOCO	True	False	False	['LC']	<span style="color:red">Baseline, Seq, Seq-Rev, Seq-Seq, Seq-Struct</span>	<span style="color:green">>-----</span><span style="color:goldenrod">|</span><span style="color:red">-✗---<</span>	GGTACCTGCTGCTGCCCGAGCGGA	....(.((((....)))).).	Novel	GGTACCTGCTGCT<span style="background-color:lightgreen">GCCC</span>GAGCGGA	False	False	False	ADK__ENST00000673027.1_binpos-29:58	False	0.42	-4.359038	9.920218	-0.58822817	-5.2743096	28S_binpos-4110:4140	False	0.41	-4.166046	3.3672678	4.8520536	3.9839783	28S_binpos-4830:4860	False	0.38	17.30559	-2.6782327	8.746532	1.80058	28S_binpos-1410:1440	False	0.38	-5.5580287	-2.1965027	0.92360806	7.1789618	SLC8A3__ENST00000528359.6_binpos-120:150	False	0.33	4.48852	8.324384	6.366956	3.3742492
TGAGCTCGGCCCCCGCCGCGT	45S-18S-head_binpos-1770:1800	False	0.29	0.48	Ensemble	rRNA		lncRNA	LOCO	True	False	False	['LC']	<span style="color:red">Baseline, Seq, Seq-Rev, Seq-Seq, Seq-Struct</span>	<span style="color:green">>-----</span><span style="color:goldenrod">|</span><span style="color:red">--✗--<</span>	CTCTCCGCCCGCTCCCGTGC	...((.((((....)))).))	Novel	<span style="background-color:lightgreen">CTC</span><span style="background-color:red">TCCG</span><span style="background-color:lightgreen">CCCGC</span>TCCCGTGC	False	False	False	28S_binpos-2310:2340	False	0.33	-4.382752	10.743128	-0.6117948	-5.3291388	45S-18S-head_binpos-3600:3630	False	0.45	-4.1419144	3.413838	4.7715254	4.0128	45S-18S-head_binpos-1770:1800	False	0.48	-2.4219244	-5.115792	8.715943	1.846599	28S_binpos-4830:4860	False	0.33	-5.6081076	-2.289619	0.83938396	7.247347	SLC8A3__ENST00000528359.6_binpos-120:150	False	0.33	4.4885983	8.347113	6.3820596	3.3547904
TGAGCTCGGCCCCCGCCGCGTT	28S_binpos-150:180	False	0.3	0.45	Ensemble	rRNA	no_annotation	no_annotation	no_annotation	True	False	False	['LC']	<span style="color:red">Baseline, Seq, Seq-Rev, Seq-Seq, Seq-Struct</span>	<span style="color:green">>-----</span><span style="color:goldenrod">|</span><span style="color:red">-✗---<</span>	CTCCGCCCCCCGGCCCCGCGTC	..(((.((((....)))).)))	Novel	CTC<span style="background-color:lightgreen">CGCC</span>CCCCGGCCCCGCGTC	False	False	False	misc-tRF__tRNA-Cys-GCA	False	0.36	-2.5511746	11.99784	-0.5693552	-5.361579	28S_binpos-150:180	False	0.45	-2.8601356	3.3792593	4.7356324	4.0437613	28S_binpos-4890:4920	False	0.41	4.2541027	-12.775591	9.397699	1.6209008	5p-tRF__tRNA-His-GTG	False	0.39	-4.547459	-4.1662745	2.2452042	7.6221676	CHD1-DT__ENST00000692082.2_binpos-30:60	False	0.36	4.4798236	8.337111	6.34018	3.3074412
TGAGCTCGGCCCCCGCCGCT	28S_binpos-150:180	False	0.3	0.42	Ensemble	rRNA	FOXB2__ENST00000376708.1_binpos-754:783;LGR4__ENST00000379214.9_binpos-180:210;LGR4__ENST00000389858.4_binpos-180:200	protein_coding	LOCO	True	False	False	['LC']	<span style="color:red">Baseline, Seq, Seq-Rev, Seq-Seq, Seq-Struct</span>	<span style="color:green">>-----</span><span style="color:goldenrod">|</span><span style="color:red">-✗---<</span>	CCTTGCCTCTCGGCGCCCCCTCGATG	......((((....))))..	Novel	CCTTGCCT<span style="background-color:lightgreen">CTCGGC</span><span style="background-color:red">G</span><span style="background-color:lightgreen">CCCC</span>CTCGATG	False	False	False	CTXND1__ENST00000560778.3_binpos-30:60	False	0.35	-4.2437887	10.010569	-0.53273	-4.639373	28S_binpos-150:180	False	0.42	-4.1825104	3.3091242	4.848411	3.9525733	CTXND1__ENST00000560778.3_binpos-30:60	False	0.37	1.0343659	7.654683	5.82365	1.9105225	CTXND1__ENST00000560778.3_binpos-30:60	False	0.36	-5.614844	-2.2962265	0.88522935	7.1428766	MIR142HG__ENST00000579003.2_binpos-1290:1320	False	0.35	4.4968305	8.315955	6.3727775	3.37653
TGAGCTCTCGCTGGCCCT	TENT5C__ENST00000369448.4_binpos-29:58	True	0.28	0.16	Ensemble	protein_coding	28S_binpos-2730:2760	rRNA	HICO-Familiar	True	False	False	['LC']	<span style="color:green">Baseline, Seq, Seq-Rev, Seq-Seq, Seq-Struct</span>	<span style="color:green">>--✓--</span><span style="color:goldenrod">|</span><span style="color:red">-----<</span>	GGTGAGCTCTCGCTGGCCC	..(((....)))......	protein_coding	GG<span style="background-color:lightgreen">TGAGCTCTCGCTGGCCC</span>	False	False	True	TENT5C__ENST00000369448.4_binpos-29:58	True	0.16	1.3879741	7.3836675	-1.1095943	-4.295292	28S_binpos-2730:2760	True	0.18	-1.7939954	3.0532434	5.5057154	10.057522	28S_binpos-2700:2730	True	0.2	2.3733053	8.264487	7.746879	1.451759	28S_binpos-2700:2730	True	0.18	-1.4414464	1.1786785	2.1644607	1.4325967	28S_binpos-2730:2760	True	0.0	2.6517656	6.1988916	8.577753	4.9875484
TGAGCTCTCGCTGGCCCTT	28S_binpos-2730:2760	True	0.3	0.14	Ensemble	rRNA	28S_binpos-2730:2760	rRNA	HICO-Familiar	True	False	False	['LC']	<span style="color:green">Baseline, Seq, Seq-Rev, Seq-Seq, Seq-Struct</span>	<span style="color:green">>--✓--</span><span style="color:goldenrod">|</span><span style="color:red">-----<</span>	GGTGAGCTCTCGCTGGCCCTTG	..(((....))).......	rRNA	GG<span style="background-color:lightgreen">TGAGCTCTCGCTGGCCCTT</span>G	False	False	True	AOPEP__ENST00000478473.1_binpos-600:630	True	0.17	-1.2606591	6.755124	-1.0171432	-4.2436404	28S_binpos-2730:2760	True	0.14	0.30995983	3.9400926	5.4841833	10.088464	AOPEP__ENST00000478473.1_binpos-600:630	True	0.24	2.4436688	7.6963434	7.697919	1.3995812	AOPEP__ENST00000478473.1_binpos-600:630	True	0.24	-0.06977802	0.7332198	2.1214485	1.4891766	AOPEP__ENST00000478473.1_binpos-600:630	True	0.05	2.6837041	6.1025968	8.564133	4.9498477
TGAGCTCTCGCTGGCCCTTG	28S_binpos-2730:2760	True	0.3	0.09	Ensemble	rRNA	28S_binpos-2730:2760	rRNA	HICO-Familiar	True	False	False	['LC']	<span style="color:green">Baseline, Seq, Seq-Rev, Seq-Seq, Seq-Struct</span>	<span style="color:green">>-✓---</span><span style="color:goldenrod">|</span><span style="color:red">-----<</span>	TGAGCTCTCGCTGGCCCTTGAA	..(((....)))........	rRNA	<span style="background-color:lightgreen">TGAGCTCTCGCTGGCCCTTG</span>AA	False	False	True	28S_binpos-2730:2760	True	0.13	-1.6236081	5.2625313	-1.0507842	-4.225888	28S_binpos-2730:2760	True	0.09	0.27986443	3.9762762	5.4802217	10.091204	TENT5C__ENST00000369448.4_binpos-29:58	True	0.17	2.7045896	7.469717	7.6593184	1.385035	28S_binpos-2730:2760	True	0.2	0.037361126	0.707266	2.09174	1.4936365	AOPEP__ENST00000478473.1_binpos-600:630	True	0.1	2.6699407	6.2563434	8.530533	4.9653745
TGAGCTCTCGCTGGCCCTTGA	28S_binpos-2730:2760	True	0.3	0.05	Ensemble	rRNA	28S_binpos-2730:2760	rRNA	HICO-Familiar	True	False	False	['LC']	<span style="color:green">Baseline, Seq, Seq-Rev, Seq-Seq, Seq-Struct</span>	<span style="color:green">>✓----</span><span style="color:goldenrod">|</span><span style="color:red">-----<</span>	TGAGCTCTCGCTGGCCCTTGAA	..(((....))).........	rRNA	<span style="background-color:lightgreen">TGAGCTCTCGCTGGCCCTTGA</span>A	False	False	True	AOPEP__ENST00000478473.1_binpos-600:630	True	0.09	-2.259423	1.5988522	-1.049901	-4.235294	28S_binpos-2730:2760	True	0.05	0.2744823	4.011904	5.478404	10.089696	AOPEP__ENST00000478473.1_binpos-600:630	True	0.12	16.825333	-1.5192611	7.7037387	1.3559623	28S_binpos-2730:2760	True	0.09	0.15985905	0.76485467	2.1112623	1.4909295	AOPEP__ENST00000478473.1_binpos-600:630	True	0.14	2.6463666	6.252041	8.55896	4.902748
TGAGCTCTCGCTGGCCCTTGAA	28S_binpos-2730:2760	True	0.3	0.0	Ensemble	rRNA	28S_binpos-2730:2760	rRNA	HICO-Familiar	True	False	False	['LC']	<span style="color:green">Baseline, Seq, Seq-Rev, Seq-Seq, Seq-Struct</span>	<span style="color:green">>✓----</span><span style="color:goldenrod">|</span><span style="color:red">-----<</span>	TGAGCTCTCGCTGGCCCTTGAA	..(((....)))..........	rRNA	<span style="background-color:lightgreen">TGAGCTCTCGCTGGCCCTTGAA</span>	False	False	True	28S_binpos-2730:2760	True	0.04	-0.09913969	3.9686866	-10.817638	-3.6105254	28S_binpos-2730:2760	True	0.0	0.34170097	3.9717014	5.4667854	10.101658	28S_binpos-2730:2760	True	0.08	14.833755	-6.627387	7.842705	1.1259867	28S_binpos-2730:2760	True	0.04	1.4195037	3.2956061	-12.000664	3.2987273	28S_binpos-4110:4140	True	0.18	2.6848645	6.155666	8.496326	4.8941245
TGAGCTCTCGCTGGCCCTTGAAA	28S_binpos-2730:2760	True	0.28	0.0	Ensemble	rRNA	28S_binpos-2730:2760	rRNA	HICO-Familiar	True	False	False	['LC']	<span style="color:green">Baseline, Seq, Seq-Rev, Seq-Seq, Seq-Struct</span>	<span style="color:green">>✓----</span><span style="color:goldenrod">|</span><span style="color:red">-----<</span>	TGAGCTCTCGCTGGCCCTTGAAA	..(((....)))...........	rRNA	<span style="background-color:lightgreen">TGAGCTCTCGCTGGCCCTTGAAA</span>	False	False	True	28S_binpos-2730:2760	True	0.0	0.045936078	4.456401	-10.8351145	-3.6131458	28S_binpos-2730:2760	True	0.04	0.32911193	3.9720774	5.4676647	10.101964	28S_binpos-2730:2760	True	0.04	15.223744	-3.5185235	8.145637	0.6457284	28S_binpos-2730:2760	True	0.09	1.4221395	3.4200501	-12.00244	3.2985487	28S_binpos-4110:4140	True	0.22	2.667065	6.186941	8.491424	4.876628
TGAGCTCTCGCTGGCCCTTGAAAA	28S_binpos-2730:2760	True	0.28	0.04	Ensemble	rRNA	28S_binpos-2730:2760	rRNA	HICO-Familiar	True	False	False	['LC']	<span style="color:green">Baseline, Seq, Seq-Rev, Seq-Seq, Seq-Struct</span>	<span style="color:green">>✓----</span><span style="color:goldenrod">|</span><span style="color:red">-----<</span>	TGAGCTCTCGCTGGCCCTTGAAA	..(((....)))............	rRNA	<span style="background-color:lightgreen">TGAGCTCTCGCTGGCCCTTGAAA</span>	False	False	True	28S_binpos-2730:2760	True	0.04	0.2749606	4.9016976	-10.845107	-3.6118028	28S_binpos-2730:2760	True	0.08	0.34684348	3.9736946	5.45054	10.0911875	28S_binpos-2730:2760	True	0.08	13.947978	4.2439957	0.9352576	5.5864472	28S_binpos-2730:2760	True	0.12	1.4256802	3.4618526	-12.002096	3.298563	28S_binpos-2730:2760	True	0.25	2.648198	6.2016673	8.491067	4.886505
TGAGCTCTCGCTGGCCCTTGAAAAT	28S_binpos-2730:2760	True	0.29	0.04	Ensemble	rRNA	28S_binpos-2730:2760	rRNA	HICO-Familiar	True	False	False	['LC']	<span style="color:green">Seq, Seq-Rev, Seq-Seq, Seq-Struct</span>	<span style="color:green">>✓----</span><span style="color:goldenrod">|</span><span style="color:red">-----<</span>	TGAGCTCTCGCTGGCCCTTGAAAATC	..(((....))).............	rRNA	<span style="background-color:lightgreen">TGAGCTCTCGCTGGCCCTTGAAAAT</span>C	False	False	True	28S_binpos-2730:2760	True	0.12	2.8222353	4.8633633	-10.845574	-3.6110966	28S_binpos-2730:2760	True	0.12	0.35837847	3.9831011	5.4600344	10.105579	28S_binpos-2730:2760	True	0.04	13.562813	4.42307	0.8960341	5.6058016	28S_binpos-2730:2760	True	0.14	-0.9908926	0.74049854	-12.004291	3.2992594	28S_binpos-2730:2760	False	0.28	2.653741	6.2544284	8.501703	4.8665366
TGAGCTCTCGCTGGCCCTTGAAAATC	28S_binpos-2730:2760	True	0.29	0.0	Ensemble	rRNA	28S_binpos-2730:2760	rRNA	HICO-Familiar	True	False	False	['LC']	<span style="color:green">Seq, Seq-Rev, Seq-Seq, Seq-Struct</span>	<span style="color:green">>✓----</span><span style="color:goldenrod">|</span><span style="color:red">-----<</span>	TGAGCTCTCGCTGGCCCTTGAAAATC	..(((....)))..............	rRNA	<span style="background-color:lightgreen">TGAGCTCTCGCTGGCCCTTGAAAATC</span>	False	False	True	28S_binpos-2730:2760	True	0.13	3.5538533	4.612119	-10.848291	-3.6097476	28S_binpos-2730:2760	True	0.12	0.34673023	3.9773593	5.456424	10.108234	28S_binpos-2730:2760	True	0.0	13.646298	4.3772507	0.88207644	5.5989785	28S_binpos-2730:2760	True	0.1	-1.0199466	0.75139785	-12.006278	3.2999344	28S_binpos-2730:2760	False	0.31	2.6053722	6.185261	8.4972315	4.86304
TGAGCTCTCGCTGGCCCTTGAAAATCC	28S_binpos-2730:2760	True	0.29	0.04	Ensemble	rRNA	28S_binpos-2730:2760	rRNA	HICO-Familiar	True	False	False	['LC']	<span style="color:green">Seq, Seq-Rev, Seq-Seq, Seq-Struct</span>	<span style="color:green">>✓----</span><span style="color:goldenrod">|</span><span style="color:red">-----<</span>	TGAGCTCTCGCTGGCCCTTGAAAATC	..(((....)))...............	rRNA	<span style="background-color:lightgreen">TGAGCTCTCGCTGGCCCTTGAAAATC</span>	False	False	True	28S_binpos-2730:2760	True	0.1	3.1885324	4.9058957	-10.846622	-3.6099076	28S_binpos-2730:2760	True	0.07	0.30560097	3.979459	5.4666405	10.142695	28S_binpos-2730:2760	True	0.04	13.575654	4.4490595	0.88831955	5.610642	28S_binpos-2730:2760	True	0.07	-1.0561757	0.73847336	-12.005128	3.2993119	28S_binpos-2730:2760	False	0.33	2.5984526	6.2186985	8.480647	4.8478312
TGAGCTCTCGCTGGCCCTTGAAAATCCG	28S_binpos-2730:2760	True	0.28	0.07	Ensemble	rRNA	28S_binpos-2730:2760	rRNA	HICO-Familiar	True	False	False	['LC']	<span style="color:green">Seq, Seq-Rev, Seq-Seq, Seq-Struct</span>	<span style="color:green">>-✓---</span><span style="color:goldenrod">|</span><span style="color:red">-----<</span>	GGTGAGCTCTCGCTGGCCCTTGAAAATCCG	..(((....)))................	rRNA	GG<span style="background-color:lightgreen">TGAGCTCTCGCTGGCCCTTGAAAATCCG</span>	False	False	True	28S_binpos-2730:2760	True	0.07	2.4141886	5.714767	-10.847961	-3.6111996	28S_binpos-2730:2760	True	0.11	0.2934198	4.0109816	5.4569845	10.108026	28S_binpos-2730:2760	True	0.07	13.596994	4.5263586	0.8901699	5.6114717	28S_binpos-2730:2760	True	0.07	-1.209819	0.68607473	-12.00396	3.29928	HNRNPL__ENST00000635653.1_binpos-630:660	False	0.36	2.5915768	6.2035975	8.414944	4.863512
TGAGCTCTCGCTGGCCCTTGAAAATCCGG	28S_binpos-2730:2760	True	0.28	0.03	Ensemble	rRNA	28S_binpos-2730:2760	rRNA	HICO-Familiar	True	False	False	['LC']	<span style="color:green">Seq, Seq-Rev, Seq-Seq, Seq-Struct</span>	<span style="color:green">>✓----</span><span style="color:goldenrod">|</span><span style="color:red">-----<</span>	TGAGCTCTCGCTGGCCCTTGAAAATCCGGG	..(((....))).................	rRNA	<span style="background-color:lightgreen">TGAGCTCTCGCTGGCCCTTGAAAATCCGG</span>G	False	False	True	28S_binpos-2730:2760	True	0.1	2.0717838	5.8142924	-10.8500595	-3.6108305	28S_binpos-2730:2760	True	0.14	0.25151658	4.019625	5.4526596	10.107433	28S_binpos-2730:2760	True	0.1	13.668123	4.483756	0.88560545	5.612045	28S_binpos-2730:2760	True	0.03	-4.466237	-1.3448795	-12.003128	3.2987502	DCAF17__ENST00000539783.5_binpos-87:116	False	0.38	2.596425	6.2617702	8.428847	4.7962985
TGAGCTCTCGCTGGCCCTTGAAAATCCGGG	28S_binpos-2730:2760	True	0.28	0.0	Ensemble	rRNA	28S_binpos-2730:2760	rRNA	HICO-Familiar	True	False	False	['LC']	<span style="color:green">Seq, Seq-Rev, Seq-Seq, Seq-Struct</span>	<span style="color:green">>✓----</span><span style="color:goldenrod">|</span><span style="color:red">-----<</span>	TGAGCTCTCGCTGGCCCTTGAAAATCCGGG	..(((....)))..(((..........)))	rRNA	<span style="background-color:lightgreen">TGAGCTCTCGCTGGCCCTTGAAAATCCGGG</span>	False	False	True	28S_binpos-2730:2760	True	0.07	2.0242329	5.7927995	-10.848349	-3.6129305	28S_binpos-2730:2760	True	0.17	0.27453852	4.003955	5.453571	10.104732	28S_binpos-2730:2760	True	0.13	10.55546	2.314079	0.92049235	5.637032	28S_binpos-2730:2760	True	0.0	-4.5052366	-1.312656	-12.00134	3.2983952	DCAF17__ENST00000539783.5_binpos-87:116	False	0.4	2.579341	6.281211	8.191146	4.4796886
TGAGCTCTCTGCACTCCCAGG	NLRC5__ENST00000535284.1_binpos-494:520	False	0.29	0.43	Ensemble	protein_coding	piR_0200_binpos-5750:5775	piRNA	LOCO	True	False	False	['LC']	<span style="color:red">Baseline, Seq, Seq-Rev, Seq-Seq, Seq-Struct</span>	<span style="color:green">>-----</span><span style="color:goldenrod">|</span><span style="color:red">-✗---<</span>	CAACTCTGAGCTCACCCTG	...((.....)).........	Novel	CA<span style="background-color:lightgreen">ACTC</span>TGAGCTCACCCTG	False	False	False	HNRNPL__ENST00000635653.1_binpos-630:660	False	0.35	0.74992657	-0.5797359	0.8716006	-2.3480508	ZYX__ENST00000644791.1_binpos-588:616	False	0.33	1.7238933	3.6985521	7.671323	3.1176853	NLRC5__ENST00000535284.1_binpos-494:520	False	0.43	16.072824	-1.191096	7.489636	0.86421925	ASAP3__ENST00000635461.1_binpos-884:910	False	0.39	1.8727022	1.1401907	1.5196273	5.290598	ASAP3__ENST00000635461.1_binpos-884:910	False	0.33	2.5561306	5.5219116	10.162603	5.9163656
TGAGCTCTCTGCACTCCCAGGA	NLRC5__ENST00000535284.1_binpos-494:520	False	0.29	0.45	Ensemble	protein_coding	piR_0088_binpos-16617:16646;piR_0200_binpos-5750:5775	piRNA	LOCO	True	False	False	['LC']	<span style="color:red">Baseline, Seq, Seq-Rev, Seq-Seq, Seq-Struct</span>	<span style="color:green">>-----</span><span style="color:goldenrod">|</span><span style="color:red">-✗---<</span>	CAACTCTGAGCTCACCCTG	.......((((......)))).	Novel	CA<span style="background-color:lightgreen">ACTC</span>TGAGCTCACCCTG	False	False	False	HNRNPL__ENST00000635653.1_binpos-630:660	False	0.39	0.81197906	-0.6954252	0.91204816	-2.3936079	ZYX__ENST00000644791.1_binpos-588:616	False	0.32	1.0799252	1.8051338	7.642122	3.09742	NLRC5__ENST00000535284.1_binpos-494:520	False	0.45	14.248605	-5.4538083	3.0828862	0.11177982	TBCC__ENST00000372876.2_binpos-52:78	False	0.41	2.1972091	1.1469791	1.514686	5.272809	ASAP3__ENST00000635461.1_binpos-884:910	False	0.36	2.4846764	5.457389	10.164884	5.9579716
TGAGCTCTCTGCACTCCCAGGT	NLRC5__ENST00000535284.1_binpos-494:520	True	0.3	0.27	Ensemble	protein_coding	ZNF230-DT__ENST00000586860.1_binpos-570:600;ZNF230-DT__ENST00000589021.1_binpos-924:952;ZNF230-DT__ENST00000653813.1_binpos-864:891;piR_0200_binpos-5750:5775	lncRNA;piRNA	LOCO	True	False	False	['LC']	<span style="color:green">Seq-Seq</span>	<span style="color:green">>----✓</span><span style="color:goldenrod">|</span><span style="color:red">-----<</span>	TGACCTCTGTCTCCAGGCT	...((.....))..........	protein_coding	TGAC<span style="background-color:lightgreen">CTCTG</span><span style="background-color:red">TCTCC</span><span style="background-color:lightgreen">AGGCT</span>	False	False	False	snoDB0955_binpos-60:80	False	0.42	-0.015448171	-1.338278	0.8498166	-2.307716	NLRC5__ENST00000535284.1_binpos-494:520	True	0.27	1.7532505	3.6753826	7.6799564	3.0945802	NLRC5__ENST00000535284.1_binpos-494:520	False	0.42	13.826722	-6.1652427	7.6845503	0.6572228	HNRNPL__ENST00000635653.1_binpos-630:660	False	0.41	2.1858666	0.9863047	1.5496194	5.276149	ASAP3__ENST00000635461.1_binpos-884:910	False	0.32	2.5516574	5.531956	10.174753	5.9339905
TGAGCTCTGACCACGTGCCTGG	TYRP1__ENST00000459790.1_binpos-450:480	False	0.3	0.45	Ensemble	protein_coding	SLC18A2-AS1__ENST00000691914.2_binpos-900:930	lncRNA	LOCO	True	False	False	['LC']	<span style="color:red">Baseline, Seq, Seq-Rev, Seq-Seq, Seq-Struct</span>	<span style="color:green">>-----</span><span style="color:goldenrod">|</span><span style="color:red">-✗---<</span>	TTGGAGAGCTGAGCGTGCG	..........(((......)))	Novel	TTGGAGAGC<span style="background-color:lightgreen">TGAGC</span><span style="background-color:red">GTGCG</span><span style="background-color:lightgreen"></span>	False	False	False	OSER1__ENST00000255174.3_binpos-29:58	False	0.41	-0.7461837	4.091097	-0.0075044767	-2.2216563	TYRP1__ENST00000459790.1_binpos-450:480	False	0.45	-4.079675	4.4506974	6.7327337	3.291024	TYRP1__ENST00000459790.1_binpos-450:480	False	0.41	4.755468	-11.994563	4.607052	4.811915	OSER1__ENST00000255174.3_binpos-29:58	False	0.45	-0.18868633	1.1324127	0.67463565	5.3547287	HSPA8__ENST00000526686.1_binpos-90:120	False	0.32	3.3873868	5.554312	8.431316	6.468282
TGAGCTCTGATCAGTTACCCCA	28S_binpos-0:30	False	0.28	0.56	Ensemble	rRNA	MINAR1__ENST00000559272.1_binpos-3940:3960	protein_coding	LOCO	True	False	False	['LC']	<span style="color:red">Baseline, Seq, Seq-Rev, Seq-Seq, Seq-Struct</span>	<span style="color:green">>-----</span><span style="color:goldenrod">|</span><span style="color:red">----✗<</span>	TCAAGTGATGTCCTCTTACTACTGAGA	..((((......))))......	Novel	TCAAGTGATGTC<span style="background-color:lightgreen">CTCT</span>TACTACTGAGA	False	False	False	piR_0521_binpos-2080:2106	False	0.44	-0.5149457	0.9415631	-3.8944435	-5.7643356	3p-CCA-tRF__tRNA-Ala-AGC	False	0.52	0.90008587	1.843833	10.866401	-2.5891235	ERBB2__ENST00000583038.5_binpos-4176:4205	False	0.45	13.797321	-6.461812	8.047339	1.6799084	28S_binpos-0:30	False	0.56	1.5732212	2.9270465	5.7399745	7.68797	28S_binpos-2040:2070	False	0.32	-0.6273347	14.798318	6.763898	-4.942661
TGAGCTCTGCTCCGCCCACA	OSER1__ENST00000255174.3_binpos-29:58	False	0.3	0.5	Ensemble	protein_coding	MAN1B1__ENST00000684336.1_binpos-4170:4200	protein_coding	HICO-Novel	True	False	False	['LC']	<span style="color:red">Baseline, Seq, Seq-Rev, Seq-Seq, Seq-Struct</span>	<span style="color:green">>-----</span><span style="color:goldenrod">|</span><span style="color:red">--✗--<</span>	GCAGCTCCCTCGCTGCGAT	.((((...))))........	Novel	GC<span style="background-color:lightgreen">AGCTC</span><span style="background-color:red">CCTCGC</span><span style="background-color:lightgreen">TGC</span>GAT	False	False	True	UCP3__ENST00000544614.1_binpos-145:174	False	0.4	-0.23236103	3.1015966	0.79955876	-2.3204808	OSER1__ENST00000255174.3_binpos-29:58	False	0.5	0.03903597	3.062596	7.2731223	3.0795765	UCP3__ENST00000544614.1_binpos-145:174	False	0.4	2.4599328	6.268884	7.7618713	1.6834968	3p-CCA-tRF__tRNA-Ser-CGA	False	0.47	-0.4896317	0.7609964	0.97781044	5.690345	MIR142HG__ENST00000579003.2_binpos-1290:1320	False	0.3	2.0910733	6.336547	8.92957	5.7899103
TGAGCTCTGCTCCGCCCACAG	UCP3__ENST00000544614.1_binpos-145:174	False	0.3	0.48	Ensemble	protein_coding	MAN1B1__ENST00000684336.1_binpos-4170:4200	protein_coding	HICO-Novel	True	False	False	['LC']	<span style="color:red">Baseline, Seq, Seq-Rev, Seq-Seq, Seq-Struct</span>	<span style="color:green">>-----</span><span style="color:goldenrod">|</span><span style="color:red">--✗--<</span>	GCAGCTCCCTCGCTGCGAT	.((((...)))).........	Novel	GC<span style="background-color:lightgreen">AGCTC</span><span style="background-color:red">CCTCGC</span><span style="background-color:lightgreen">TGC</span>GAT	False	False	True	UCP3__ENST00000544614.1_binpos-145:174	False	0.38	-1.098636	-1.6287994	0.8128628	-2.3281143	UCP3__ENST00000544614.1_binpos-145:174	False	0.48	0.10048427	3.143988	7.303124	3.098235	UCP3__ENST00000544614.1_binpos-145:174	False	0.38	16.398153	-1.0056852	7.8068204	1.6146133	UCP3__ENST00000544614.1_binpos-145:174	False	0.43	0.1676444	1.0389752	0.95115066	5.6575465	MIR142HG__ENST00000579003.2_binpos-1290:1320	False	0.33	2.0610814	6.3881264	8.946288	5.9370975
TGAGCTCTGCTCCGCCCACAGA	OSER1__ENST00000255174.3_binpos-29:58	False	0.3	0.5	Ensemble	protein_coding	MAN1B1__ENST00000684336.1_binpos-4170:4200	protein_coding	LOCO	True	False	False	['LC']	<span style="color:red">Baseline, Seq, Seq-Rev, Seq-Seq, Seq-Struct</span>	<span style="color:green">>-----</span><span style="color:goldenrod">|</span><span style="color:red">--✗--<</span>	CTCTCGCAGACCCGACGCA	.((((...))))..........	Novel	<span style="background-color:lightgreen">CTCT</span><span style="background-color:red">CGCAGACCCG</span><span style="background-color:lightgreen">ACGC</span>A	False	False	False	snoDB0955_binpos-60:80	False	0.39	-0.59846675	-1.5911784	0.74554545	-2.2745738	OSER1__ENST00000255174.3_binpos-29:58	False	0.5	0.0096017495	3.1652646	7.3011255	3.0963616	UCP3__ENST00000544614.1_binpos-145:174	False	0.36	14.10018	-6.6947155	11.829947	7.9308023	UCP3__ENST00000544614.1_binpos-145:174	False	0.48	2.7301352	1.3359783	0.88252056	5.70586	MIR142HG__ENST00000579003.2_binpos-1290:1320	False	0.36	2.0433176	6.4003844	8.918157	5.978772
TGAGCTGAAGAACCGAATTTGT	snoDB0890_binpos-56:84	False	0.28	0.45	Ensemble	snoRNA	no_annotation	no_annotation	no_annotation	False	True	False	['TCGA']	<span style="color:red">Seq, Seq-Rev, Seq-Seq, Seq-Struct</span>	<span style="color:green">>-----</span><span style="color:goldenrod">|</span><span style="color:red">--✗--<</span>	GAGAACTTTGAAGGCCGAAGTG	......................	Novel	GAGAACTT<span style="background-color:lightgreen">TGAAG</span><span style="background-color:red">GC</span><span style="background-color:lightgreen">CGAAG</span>TG	False	False	False	snoDB0890_binpos-56:84	False	0.45	-4.316412	6.471361	10.313472	2.165875	28S_binpos-1740:1770	False	0.41	6.429826	-3.5308537	18.411568	6.7540097	28S_binpos-2370:2400	False	0.4	3.7829084	-5.3456483	4.271889	12.310056	28S_binpos-2370:2400	False	0.43	0.40611234	0.14561115	-5.0661945	9.070042	28S_binpos-2670:2700	True	0.22	7.4948645	-4.660092	15.623396	-1.9015789
TGAGCTGAAGAACTGTAGCT	miR-143-3p	True	0.3	0.14	Ensemble	miRNA		lncRNA;miRNA;protein_coding	LOCO	False	True	False	['TCGA']	<span style="color:green">Baseline, Seq-Rev, Seq-Seq</span>	<span style="color:green">>--✓--</span><span style="color:goldenrod">|</span><span style="color:red">-----<</span>	TGAGATGAAGCACTGTAGCTC	..(((((........)))))	miRNA	TGAGA<span style="background-color:lightgreen">TGAAG</span><span style="background-color:red">C</span><span style="background-color:lightgreen">ACTGTAGCT</span>C	False	False	False	snoDB0939_binpos-50:75	False	0.42	3.89782	6.761416	3.840375	4.7974043	miR-143-3p	True	0.14	6.7763977	0.094947435	1.3176751	1.7220302	snoDB0939_binpos-50:75	False	0.42	3.3059812	7.6491523	12.601417	5.465325	MEG9__ENST00000699460.1_binpos-1856:1885	True	0.14	1.9684719	3.418309	-6.278717	7.2245927	28S_binpos-390:420	True	0.14	-1.4941163	1.1497312	2.9535606	10.103979
TGAGCTGAAGCACTGTAG	miR-143-3p	True	0.3	0.19	Ensemble	miRNA	mir-143	miRNA	LOCO	False	True	False	['TCGA']	<span style="color:green">Baseline, Seq-Rev, Seq-Seq, Seq-Struct</span>	<span style="color:green">>---✓-</span><span style="color:goldenrod">|</span><span style="color:red">-----<</span>	TGAGATGAAGCACTGTAGCTC	...((....)).......	miRNA	<span style="background-color:lightgreen">TGAG</span><span style="background-color:red">A</span><span style="background-color:lightgreen">TGAAGCACTGTAG</span>CTC	False	False	False	UTY__ENST00000684326.1_binpos-116:145	False	0.52	2.7935565	8.80316	3.8735318	4.811156	miR-143-3p	True	0.19	7.6315503	0.17560738	1.1391473	1.7898937	snoDB0939_binpos-50:75	True	0.26	3.1398358	7.383044	7.865461	-1.2114266	miR-143-3p	True	0.19	1.9759178	3.3465986	-6.575931	7.3595862	ADK__ENST00000673027.1_binpos-29:58	True	0.11	-1.5862896	1.1115111	2.9198017	10.090012
TGAGCTGAAGCACTGTAGA	miR-143-3p	True	0.3	0.19	Ensemble	miRNA	mir-143	miRNA	LOCO	False	True	False	['TCGA']	<span style="color:green">Baseline, Seq-Rev, Seq-Seq</span>	<span style="color:green">>---✓-</span><span style="color:goldenrod">|</span><span style="color:red">-----<</span>	TGAGATGAAGCACTGTAGCTC	...((....))........	miRNA	<span style="background-color:lightgreen">TGAG</span><span style="background-color:red">A</span><span style="background-color:lightgreen">TGAAGCACTGTAG</span>CTC	False	False	False	snoDB0939_binpos-50:75	False	0.46	2.8409333	8.825392	3.8930726	4.8080854	miR-143-3p	True	0.19	7.614337	0.14477412	1.223326	1.7518227	snoDB0939_binpos-50:75	False	0.38	3.3184745	7.592851	7.846534	-1.2235632	miR-143-3p	True	0.19	1.9235742	3.2934778	-6.5260835	7.3118525	ADK__ENST00000673027.1_binpos-29:58	True	0.05	-1.6101438	1.0878525	2.9217331	10.079595
TGAGCTGAAGCACTGTAGAA	miR-143-3p	True	0.3	0.19	Ensemble	miRNA		lncRNA;miRNA;piRNA;protein_coding	LOCO	False	True	False	['TCGA']	<span style="color:green">Baseline, Seq-Rev, Seq-Seq</span>	<span style="color:green">>---✓-</span><span style="color:goldenrod">|</span><span style="color:red">-----<</span>	TGAGATGAAGCACTGTAGCTC	...((....)).........	miRNA	<span style="background-color:lightgreen">TGAG</span><span style="background-color:red">A</span><span style="background-color:lightgreen">TGAAGCACTGTAG</span>CTC	False	False	False	snoDB0939_binpos-50:75	False	0.46	4.3502626	10.089807	3.8886933	4.752214	miR-143-3p	True	0.19	6.7744117	0.09677005	1.284745	1.773123	snoDB0939_binpos-50:75	False	0.42	3.3148077	7.6716075	7.8514814	-1.218759	SON__ENST00000429093.6_binpos-600:630	True	0.19	2.164903	3.4875548	-6.4413724	7.2980204	18S_binpos-1764:1792	True	0.1	-1.5899259	1.1174896	2.9396484	10.048492
TGAGCTGAAGCACTGTAGAAA	miR-143-3p	True	0.3	0.19	Ensemble	miRNA		protein_coding	LOCO	False	True	False	['TCGA']	<span style="color:green">Baseline, Seq-Seq</span>	<span style="color:green">>---✓-</span><span style="color:goldenrod">|</span><span style="color:red">-----<</span>	TGAGATGAAGCACTGTAGCTC	...((....))..........	miRNA	<span style="background-color:lightgreen">TGAG</span><span style="background-color:red">A</span><span style="background-color:lightgreen">TGAAGCACTGTAG</span>CTC	False	False	False	snoDB0939_binpos-50:75	False	0.46	5.190176	9.693051	3.899496	4.7120876	miR-143-3p	True	0.19	6.6666226	0.03619227	1.2924082	1.7255183	snoDB0939_binpos-50:75	False	0.42	16.525759	-1.6780852	7.8453336	-1.2357038	SON__ENST00000429093.6_binpos-600:630	False	0.48	2.182697	3.5831313	-6.3676496	7.235498	18S_binpos-1764:1792	True	0.14	-1.610179	1.0674812	2.915793	10.1095705
TGAGCTGAAGCACTGTAGAT	miR-143-3p	True	0.3	0.14	Ensemble	miRNA	mir-143	miRNA	LOCO	False	True	False	['TCGA']	<span style="color:green">Baseline, Seq-Rev, Seq-Seq</span>	<span style="color:green">>--✓--</span><span style="color:goldenrod">|</span><span style="color:red">-----<</span>	TGAGATGAAGCACTGTAGCTC	...((....)).........	miRNA	<span style="background-color:lightgreen">TGAG</span><span style="background-color:red">A</span><span style="background-color:lightgreen">TGAAGCACTGTAG</span>CTC	False	False	False	miR-143-3p	False	0.42	3.7699735	9.521107	3.9003456	4.8616266	miR-143-3p	True	0.14	7.5609913	0.24125692	1.236024	1.7430265	DDX58__ENST00000681352.1_binpos-3060:3090	False	0.42	3.1341689	7.427333	7.8504205	-1.2396896	miR-143-3p	True	0.14	2.1002269	3.7831411	-6.488303	7.356321	ADK__ENST00000673027.1_binpos-29:58	True	0.1	-1.6027902	1.1640364	2.909042	10.08713
TGAGCTGAAGCACTGTAGATC	miR-143-3p	True	0.28	0.1	Ensemble	miRNA	mir-143	miRNA	LOCO	False	True	False	['TCGA']	<span style="color:green">Baseline, Seq, Seq-Rev, Seq-Seq</span>	<span style="color:green">>-✓---</span><span style="color:goldenrod">|</span><span style="color:red">-----<</span>	TGAGATGAAGCACTGTAGCTC	...((....))..........	miRNA	<span style="background-color:lightgreen">TGAG</span><span style="background-color:red">A</span><span style="background-color:lightgreen">TGAAGCACTGTAG</span>CTC	False	False	False	miR-143-3p	True	0.1	4.6219983	11.007517	3.9709702	4.9809628	miR-143-3p	True	0.1	7.587847	-0.012253818	1.3462894	1.648586	DDX58__ENST00000681352.1_binpos-3060:3090	False	0.57	16.492899	-1.1945748	7.8917103	-1.195068	miR-143-3p	True	0.1	2.2281644	3.882683	-6.52955	7.3560247	16S_binpos-330:360	True	0.1	-1.6052045	1.1327838	2.9345057	10.106438
TGAGCTGAAGCACTGTAGATCT	miR-143-3p	True	0.28	0.14	Ensemble	miRNA	mir-143	miRNA	LOCO	False	True	False	['TCGA']	<span style="color:green">Baseline, Seq, Seq-Rev, Seq-Seq</span>	<span style="color:green">>--✓--</span><span style="color:goldenrod">|</span><span style="color:red">-----<</span>	TGAGATGAAGCACTGTAGCTC	...((....))...........	miRNA	<span style="background-color:lightgreen">TGAG</span><span style="background-color:red">A</span><span style="background-color:lightgreen">TGAAGCACTGTAG</span>CTC	False	False	False	miR-143-3p	True	0.14	4.852818	11.305654	3.9612308	5.0448084	miR-143-3p	True	0.14	7.596563	-0.07316953	1.3571006	1.6216528	LINC01343__ENST00000649079.1_binpos-480:510	False	0.55	14.635245	-6.476579	7.2644486	-3.8781981	miR-143-3p	True	0.14	2.2356446	3.871068	-6.5652905	7.357685	16S_binpos-330:360	True	0.14	-1.6107563	1.1223221	2.8808787	10.077819
TGAGCTGAAGCACTGTAGC	UTY__ENST00000684326.1_binpos-116:145	True	0.28	0.14	Ensemble	protein_coding	mir-143	miRNA	LOCO	False	True	False	['TCGA']	<span style="color:green">Baseline, Seq, Seq-Rev, Seq-Seq, Seq-Struct</span>	<span style="color:green">>--✓--</span><span style="color:goldenrod">|</span><span style="color:red">-----<</span>	TGAGATGAAGCACTGTAGCTC	...((((........))))	protein_coding	<span style="background-color:lightgreen">TGAG</span><span style="background-color:red">A</span><span style="background-color:lightgreen">TGAAGCACTGTAGC</span>TC	False	False	False	UTY__ENST00000684326.1_binpos-116:145	True	0.14	3.240918	9.236454	3.894184	4.7993836	miR-143-3p	True	0.14	7.652409	0.17711133	1.0703943	1.84457	miR-143-3p	True	0.14	3.030987	7.245184	12.64257	5.453429	miR-143-3p	True	0.14	1.9853091	3.2912805	-6.573453	7.3879194	ADK__ENST00000673027.1_binpos-29:58	True	0.11	-1.5814059	1.0994499	2.9004412	10.109111
TGAGCTGAAGCACTGTAGCA	miR-143-3p	True	0.3	0.14	Ensemble	miRNA		lncRNA;miRNA;protein_coding	LOCO	False	True	False	['TCGA']	<span style="color:green">Baseline, Seq-Rev, Seq-Seq, Seq-Struct</span>	<span style="color:green">>--✓--</span><span style="color:goldenrod">|</span><span style="color:red">-----<</span>	TGAGATGAAGCACTGTAGCTC	...((((........)))).	miRNA	<span style="background-color:lightgreen">TGAG</span><span style="background-color:red">A</span><span style="background-color:lightgreen">TGAAGCACTGTAGC</span>TC	False	False	False	UTY__ENST00000684326.1_binpos-116:145	False	0.45	3.2533789	9.250268	3.863355	4.903216	miR-143-3p	True	0.14	7.6138034	0.15131222	1.1168834	1.7949461	miR-143-3p	True	0.14	3.3775136	7.1980596	12.675966	5.4715915	miR-143-3p	True	0.14	1.9545256	3.3046892	-6.570711	7.3887506	UTY__ENST00000684326.1_binpos-116:145	True	0.1	-1.5725039	1.1081852	2.8968508	10.102318
TGAGCTGAAGCACTGTAGCAA	miR-143-3p	True	0.3	0.14	Ensemble	miRNA	TRPM3__ENST00000704574.1_binpos-2088:2117	protein_coding	LOCO	False	True	False	['TCGA']	<span style="color:green">Baseline, Seq-Rev, Seq-Seq, Seq-Struct</span>	<span style="color:green">>--✓--</span><span style="color:goldenrod">|</span><span style="color:red">-----<</span>	TGAGATGAAGCACTGTAGCTC	...((((........))))..	miRNA	<span style="background-color:lightgreen">TGAG</span><span style="background-color:red">A</span><span style="background-color:lightgreen">TGAAGCACTGTAGC</span>TC	False	False	False	UTY__ENST00000684326.1_binpos-116:145	False	0.43	4.799397	9.965509	3.8414826	4.7848506	miR-143-3p	True	0.14	7.5913744	0.122540325	1.1319219	1.7714899	miR-143-3p	True	0.14	15.630913	-2.8250513	12.663232	5.449635	SON__ENST00000429093.6_binpos-600:630	True	0.14	2.2198508	2.9575682	-6.5089755	7.392862	UTY__ENST00000684326.1_binpos-116:145	True	0.14	-1.559249	1.1206679	2.8917367	10.095506
TGAGCTGAAGCACTGTAGCT	miR-143-3p	True	0.28	0.1	Ensemble	miRNA	mir-143	miRNA	LOCO	False	True	False	['TCGA']	<span style="color:green">Baseline, Seq, Seq-Rev, Seq-Seq, Seq-Struct</span>	<span style="color:green">>-✓---</span><span style="color:goldenrod">|</span><span style="color:red">-----<</span>	TGAGATGAAGCACTGTAGCTC	..(((((........)))))	miRNA	<span style="background-color:lightgreen">TGAG</span><span style="background-color:red">A</span><span style="background-color:lightgreen">TGAAGCACTGTAGCT</span>C	False	False	False	miR-143-3p	True	0.1	3.3314319	9.101908	3.8753023	4.8882127	miR-143-3p	True	0.1	7.657107	0.18100652	1.0744367	1.8466532	miR-143-3p	True	0.1	3.018601	7.250224	12.65073	5.50385	miR-143-3p	True	0.1	1.9801369	3.2231867	-6.573917	7.392504	ADK__ENST00000673027.1_binpos-29:58	True	0.1	-1.5739052	1.0950886	2.8916035	10.087057
TGAGCTGAAGCACTGTAGCTA	miR-143-3p	True	0.3	0.1	Ensemble	miRNA	mir-143	miRNA	LOCO	False	True	False	['TCGA']	<span style="color:green">Baseline, Seq-Rev, Seq-Seq, Seq-Struct</span>	<span style="color:green">>-✓---</span><span style="color:goldenrod">|</span><span style="color:red">-----<</span>	TGAGATGAAGCACTGTAGCTC	..(((((........))))).	miRNA	<span style="background-color:lightgreen">TGAG</span><span style="background-color:red">A</span><span style="background-color:lightgreen">TGAAGCACTGTAGCT</span>C	False	False	False	snoDB0395_binpos-84:104	False	0.38	3.6187973	10.820815	3.8794394	4.930395	miR-143-3p	True	0.1	7.6460795	0.20855303	1.0732114	1.830762	16S_binpos-240:270	True	0.13	15.997552	-2.6776066	12.636723	5.461645	miR-143-3p	True	0.1	2.2118666	3.4420872	-6.550861	7.429059	ADK__ENST00000673027.1_binpos-29:58	True	0.1	-1.5262754	1.0405648	2.8537095	10.107714
TGAGCTGAAGCACTGTAGCTAA	16S_binpos-240:270	True	0.29	0.13	Ensemble	rRNA	mir-143	miRNA	LOCO	False	True	False	['TCGA']	<span style="color:green">Baseline, Seq-Rev, Seq-Seq, Seq-Struct</span>	<span style="color:green">>--✓--</span><span style="color:goldenrod">|</span><span style="color:red">-----<</span>	TGAGATGAAGCACTGTAGCTGTA	..(((((........)))))..	rRNA	<span style="background-color:lightgreen">TGAG</span><span style="background-color:red">A</span><span style="background-color:lightgreen">TGAAGCACTGTAGCT</span>GTA	False	False	False	UTY__ENST00000684326.1_binpos-116:145	False	0.36	4.687981	10.101209	3.901734	4.8720365	miR-143-3p	True	0.14	6.8068657	0.10328613	1.1435368	1.7705355	16S_binpos-240:270	True	0.13	14.872104	-6.4823995	2.809474	-2.6652117	miR-143-3p	True	0.14	2.3048887	3.8255084	-6.5708976	7.4279914	ADK__ENST00000673027.1_binpos-29:58	True	0.14	-1.5116912	1.0646008	2.880311	10.119139
TGAGCTGAAGCACTGTAGCTAT	miR-143-3p	True	0.29	0.13	Ensemble	miRNA	mir-143	miRNA	LOCO	False	True	False	['TCGA']	<span style="color:green">Baseline, Seq-Rev, Seq-Seq, Seq-Struct</span>	<span style="color:green">>--✓--</span><span style="color:goldenrod">|</span><span style="color:red">-----<</span>	TGAGATGAAGCACTGTAGCTGTA	..(((((........)))))..	miRNA	<span style="background-color:lightgreen">TGAG</span><span style="background-color:red">A</span><span style="background-color:lightgreen">TGAAGCACTGTAGCT</span>GTA	False	False	False	18S_binpos-1372:1400	False	0.45	3.7205305	11.670342	3.79628	4.876258	miR-143-3p	True	0.14	7.586967	0.24833123	1.0941721	1.8175962	miR-143-3p	True	0.13	14.490251	-6.271744	2.808287	-2.6660233	miR-143-3p	True	0.14	2.3369408	3.8356452	-6.565325	7.4255133	ADK__ENST00000673027.1_binpos-29:58	True	0.14	-1.4722877	1.0765902	2.8909254	10.120795
TGAGCTGAAGCACTGTAGCTC	miR-143-3p	True	0.28	0.05	Ensemble	miRNA	mir-143	miRNA	LOCO	False	True	False	['TCGA']	<span style="color:green">Baseline, Seq, Seq-Rev, Seq-Seq, Seq-Struct</span>	<span style="color:green">>✓----</span><span style="color:goldenrod">|</span><span style="color:red">-----<</span>	TGAGATGAAGCACTGTAGCTC	.((((((........))))))	miRNA	<span style="background-color:lightgreen">TGAG</span><span style="background-color:red">A</span><span style="background-color:lightgreen">TGAAGCACTGTAGCTC</span>	False	False	False	miR-143-3p	True	0.05	4.543568	10.020004	3.860816	5.146953	miR-143-3p	True	0.05	7.5257373	-0.0990718	1.0660156	1.8207434	miR-143-3p	True	0.05	-2.1306663	-4.3436046	12.580052	5.505729	miR-143-3p	True	0.05	2.1389098	3.4331315	-6.5863304	7.394076	miR-143-3p	True	0.05	-1.5998861	1.1340666	2.8856642	10.1311035
TGAGCTGAAGCACTGTAGCTCA	UTY__ENST00000684326.1_binpos-116:145	True	0.28	0.09	Ensemble	protein_coding	mir-143	miRNA	LOCO	False	True	False	['TCGA']	<span style="color:green">Baseline, Seq, Seq-Rev, Seq-Seq, Seq-Struct</span>	<span style="color:green">>-✓---</span><span style="color:goldenrod">|</span><span style="color:red">-----<</span>	TGAGATGAAGCACTGTAGCTC	(((((((........)))))))	protein_coding	<span style="background-color:lightgreen">TGAG</span><span style="background-color:red">A</span><span style="background-color:lightgreen">TGAAGCACTGTAGCTC</span>	False	False	False	UTY__ENST00000684326.1_binpos-116:145	True	0.09	3.8834994	10.106909	3.8867466	5.0618997	miR-143-3p	True	0.09	7.5323343	-0.10354496	1.0522815	1.7892774	miR-143-3p	True	0.09	5.304711	-12.565157	12.507901	5.547207	miR-143-3p	True	0.09	2.0905192	3.5560062	-6.609281	7.38395	miR-143-3p	True	0.09	-1.5186436	1.041611	2.8810434	10.113915
TGAGCTGAAGCACTGTAGCTCAA	miR-143-3p	True	0.3	0.13	Ensemble	miRNA	mir-143	miRNA	LOCO	False	True	False	['TCGA']	<span style="color:green">Baseline, Seq-Rev, Seq-Seq</span>	<span style="color:green">>--✓--</span><span style="color:goldenrod">|</span><span style="color:red">-----<</span>	TGAGATGAAGCACTGTAGCTC	(((((((........))))))).	miRNA	<span style="background-color:lightgreen">TGAG</span><span style="background-color:red">A</span><span style="background-color:lightgreen">TGAAGCACTGTAGCTC</span>	False	False	False	UTY__ENST00000684326.1_binpos-116:145	False	0.3	5.6426506	9.159833	3.9301202	5.086479	miR-143-3p	True	0.13	7.461791	-0.0777793	1.0298479	1.8425921	MT-CO1__ENST00000361624.2_binpos-1000:1020	False	0.43	14.139758	-4.6190863	12.490098	5.5534554	miR-143-3p	True	0.13	2.1702938	3.6269066	-6.549906	7.4479275	UTY__ENST00000684326.1_binpos-116:145	True	0.13	-1.467801	1.0267531	2.8863437	10.168516
TGAGCTGAAGCACTGTAGCTCAT	UTY__ENST00000684326.1_binpos-116:145	True	0.28	0.13	Ensemble	protein_coding	mir-143	miRNA	LOCO	False	True	False	['TCGA']	<span style="color:green">Baseline, Seq, Seq-Rev, Seq-Seq, Seq-Struct</span>	<span style="color:green">>--✓--</span><span style="color:goldenrod">|</span><span style="color:red">-----<</span>	TGAGATGAAGCACTGTAGCTC	(((((((........))))))).	protein_coding	<span style="background-color:lightgreen">TGAG</span><span style="background-color:red">A</span><span style="background-color:lightgreen">TGAAGCACTGTAGCTC</span>	False	False	False	UTY__ENST00000684326.1_binpos-116:145	True	0.13	3.5051844	11.225081	3.9103844	5.0842333	miR-143-3p	True	0.13	7.2419925	-0.3109986	1.0172741	1.8401358	UTY__ENST00000684326.1_binpos-116:145	True	0.13	14.146146	-4.543719	12.499535	5.5316496	miR-143-3p	True	0.13	2.212088	3.7339098	-6.594583	7.4043264	OSER1__ENST00000255174.3_binpos-29:58	True	0.13	-1.302445	1.0661744	2.8976848	10.155705
TGAGCTGAAGCACTGTAGCTCG	ZNF160__ENST00000596388.1_binpos-29:58	True	0.28	0.09	Ensemble	protein_coding	mir-143	miRNA	LOCO	False	True	False	['TCGA']	<span style="color:green">Baseline, Seq, Seq-Rev, Seq-Seq</span>	<span style="color:green">>-✓---</span><span style="color:goldenrod">|</span><span style="color:red">-----<</span>	TGAGATGAAGCACTGTAGCTC	.((((((........)))))).	protein_coding	<span style="background-color:lightgreen">TGAG</span><span style="background-color:red">A</span><span style="background-color:lightgreen">TGAAGCACTGTAGCTC</span>	False	False	False	ZNF160__ENST00000596388.1_binpos-29:58	True	0.09	2.770043	10.156896	3.951521	5.186622	miR-143-3p	True	0.09	6.9560413	0.4638825	1.0888909	1.8003067	TPM3__ENST00000651731.1_binpos-2632:2660	False	0.41	13.480019	-6.251044	12.44716	5.5228004	miR-143-3p	True	0.09	2.1391284	3.7443645	-6.5810676	7.4050865	28S_binpos-390:420	True	0.09	-1.5638765	1.1044744	2.891011	10.135989
TGAGCTGAAGCACTGTAGCTCT	miR-143-3p	True	0.3	0.09	Ensemble	miRNA	mir-143	miRNA	LOCO	False	True	False	['TCGA']	<span style="color:green">Baseline, Seq-Rev, Seq-Seq, Seq-Struct</span>	<span style="color:green">>-✓---</span><span style="color:goldenrod">|</span><span style="color:red">-----<</span>	TGAGATGAAGCACTGTAGCTC	.((((((........)))))).	miRNA	<span style="background-color:lightgreen">TGAG</span><span style="background-color:red">A</span><span style="background-color:lightgreen">TGAAGCACTGTAGCTC</span>	False	False	False	miR-143-3p	False	0.32	4.724849	9.833034	3.8565664	5.1580405	miR-143-3p	True	0.09	7.5383844	-0.10424591	1.0281887	1.8541578	MT-CO1__ENST00000361624.2_binpos-1000:1020	True	0.09	14.221481	-6.8797393	12.449289	5.55021	miR-143-3p	True	0.09	2.2765071	3.7942696	-6.607617	7.3648424	LTA4H__ENST00000548852.5_binpos-80:100	True	0.09	-1.550132	1.0634003	2.8847156	10.149977
TGAGCTGAAGCACTGTAGCTCTA	miR-143-3p	True	0.3	0.13	Ensemble	miRNA	mir-143	miRNA	LOCO	False	True	False	['TCGA']	<span style="color:green">Baseline, Seq-Rev, Seq-Seq, Seq-Struct</span>	<span style="color:green">>--✓--</span><span style="color:goldenrod">|</span><span style="color:red">-----<</span>	TGAGATGAAGCACTGTAGCTC	.((((((........))))))..	miRNA	<span style="background-color:lightgreen">TGAG</span><span style="background-color:red">A</span><span style="background-color:lightgreen">TGAAGCACTGTAGCTC</span>	False	False	False	miR-143-3p	False	0.39	4.3148704	11.273386	3.8146083	5.1263967	miR-143-3p	True	0.13	7.5194488	-0.03827083	1.0428616	1.8260341	MT-CO1__ENST00000361624.2_binpos-1000:1020	True	0.13	15.158735	-2.9543436	12.462693	5.623844	miR-143-3p	True	0.13	2.4005482	3.678615	-6.5763893	7.418964	16S_binpos-330:360	True	0.13	-1.6048657	1.0292122	2.8472254	10.192334
TGAGCTGAAGCACTGTAGCTCTAACTCGT	28S_binpos-750:780	False	0.28	0.45	Ensemble	rRNA	no_annotation	no_annotation	no_annotation	False	True	False	['TCGA']	<span style="color:red">Seq, Seq-Rev, Seq-Seq, Seq-Struct</span>	<span style="color:green">>-----</span><span style="color:goldenrod">|</span><span style="color:red">--✗--<</span>	GACTGCAGCTACTCTCCC	.((((((........))))))........	Novel	G<span style="background-color:lightgreen">ACTG</span>CAGCTACTCTCCC	False	False	False	28S_binpos-750:780	False	0.45	4.2486835	6.882976	4.2080555	5.466064	18S_binpos-1372:1400	False	0.41	7.128404	-2.416006	1.1819304	1.276815	TPM3__ENST00000651731.1_binpos-2632:2660	False	0.41	11.869709	5.028064	1.1335388	-1.8733577	miR-143-3p	False	0.31	-0.8532958	4.4654374	-9.689436	8.773994	PIK3CA__ENST00000263967.4_binpos-27:54	True	0.0	-0.23255412	1.077715	19.367016	2.9004357
TGAGCTGAAGCACTGTAGCTCTAGCTCGT	HNRNPL__ENST00000635653.1_binpos-630:660	False	0.28	0.45	Ensemble	protein_coding	no_annotation	no_annotation	no_annotation	False	True	False	['TCGA']	<span style="color:red">Seq, Seq-Rev, Seq-Seq, Seq-Struct</span>	<span style="color:green">>-----</span><span style="color:goldenrod">|</span><span style="color:red">--✗--<</span>	GACTGCAGCTACTCTCCC	.((((((.(((......))).))))))..	Novel	G<span style="background-color:lightgreen">ACTG</span>CAGCTACTCTCCC	False	False	False	HNRNPL__ENST00000635653.1_binpos-630:660	False	0.45	1.5992614	8.095092	4.2709036	5.518633	SMC1A__ENST00000469129.1_binpos-825:847	False	0.31	7.2408524	-2.389591	1.1947908	1.2722343	TPM3__ENST00000651731.1_binpos-2632:2660	False	0.45	10.398776	7.399495	1.0321532	-1.8452241	miR-143-3p	False	0.31	-0.8111701	4.1995387	-9.735609	8.79658	LTA4H__ENST00000548852.5_binpos-80:100	True	0.03	-0.19905406	1.0761698	3.6158795	11.351791
TGAGCTGAAGCACTGTAGCTCTATCTAGT	ERBB2__ENST00000583038.5_binpos-4205:4234	False	0.28	0.48	Ensemble	protein_coding	no_annotation	no_annotation	no_annotation	False	True	False	['TCGA']	<span style="color:red">Seq, Seq-Rev, Seq-Seq, Seq-Struct</span>	<span style="color:green">>-----</span><span style="color:goldenrod">|</span><span style="color:red">--✗--<</span>	TGATGCTAGACTCCTGAG	.((((((........))))))........	Novel	TGATG<span style="background-color:lightgreen">CTAG</span>ACTCCTGAG	False	False	False	ERBB2__ENST00000583038.5_binpos-4205:4234	False	0.48	1.109813	7.715308	4.3936462	5.5742173	miR-143-3p	False	0.31	7.1927257	-2.4366455	1.2418221	1.2937304	TPM3__ENST00000651731.1_binpos-2632:2660	False	0.41	12.863355	4.5015774	1.132713	-1.8709571	SON__ENST00000429093.6_binpos-600:630	False	0.41	-1.0066923	5.009047	-9.821913	8.647264	16S_binpos-330:360	True	0.07	0.3987734	1.1208361	16.228222	4.0618315
TGAGCTGAAGCACTGTAGCTCTATCTCAT	TPM3__ENST00000651731.1_binpos-2632:2660	False	0.29	0.45	Ensemble	protein_coding	no_annotation	no_annotation	no_annotation	False	True	False	['TCGA']	<span style="color:red">Seq, Seq-Rev, Seq-Seq, Seq-Struct</span>	<span style="color:green">>-----</span><span style="color:goldenrod">|</span><span style="color:red">-✗---<</span>	GCTGCTGTCTCTAGAAGTGCCATCTCA	.((((((........))))))........	Novel	<span style="background-color:lightgreen">GCTG</span><span style="background-color:red">CTGTCTCTAGAAGTGCC</span><span style="background-color:lightgreen">ATCTCA</span>	False	False	False	ERBB2__ENST00000583038.5_binpos-4205:4234	False	0.41	0.9702293	7.737161	4.3674374	5.5531716	SMC1A__ENST00000469129.1_binpos-825:847	False	0.31	1.791326	-3.3641732	1.2372174	1.1878507	TPM3__ENST00000651731.1_binpos-2632:2660	False	0.45	12.885325	4.4722996	1.1377282	-1.8700373	misc-tRF__tRNA-Gln-CTG	False	0.38	-0.9705007	5.0302052	-9.8234	8.648707	ADGRG1__ENST00000568487.1_binpos-360:390	True	0.07	4.2319927	-0.09422914	4.215024	11.449007
TGAGCTGAAGCACTGTAGCTCTATCTCGTC	28S_binpos-0:30	False	0.28	0.57	Ensemble	rRNA	no_annotation	no_annotation	no_annotation	False	True	False	['TCGA']	<span style="color:red">Seq, Seq-Rev, Seq-Seq, Seq-Struct</span>	<span style="color:green">>-----</span><span style="color:goldenrod">|</span><span style="color:red">----✗<</span>	ACAGTAGTCTGCACATTGGTTAA	.((((((........)))))).........	Novel	ACA<span style="background-color:lightgreen">GTAG</span>TCTGCACATTGGTTAA	False	False	False	28S_binpos-0:30	False	0.57	-0.060871508	7.452502	4.422752	5.6762896	SMC1A__ENST00000469129.1_binpos-825:847	False	0.33	7.2432766	-2.3869593	1.1953704	1.1243832	TPM3__ENST00000651731.1_binpos-2632:2660	False	0.47	12.858338	4.4587946	8.934172	8.075369	miR-424-3p	False	0.33	-0.9324869	4.5882115	-9.786493	8.7564745	LTA4H__ENST00000548852.5_binpos-80:100	True	0.03	-0.030280279	1.181674	3.8189251	10.744116
TGAGCTGAAGCACTGTAGCTCTCTCTCGT	TPM3__ENST00000651731.1_binpos-2632:2660	False	0.29	0.52	Ensemble	protein_coding	no_annotation	no_annotation	no_annotation	False	True	False	['TCGA']	<span style="color:red">Seq, Seq-Rev, Seq-Seq, Seq-Struct</span>	<span style="color:green">>-----</span><span style="color:goldenrod">|</span><span style="color:red">--✗--<</span>	GCTGCTGTCTCTAGAAGTGCCATCTCA	.((((((........))))))........	Novel	<span style="background-color:lightgreen">GCTG</span><span style="background-color:red">CTGTCTCTAGAA</span><span style="background-color:lightgreen">GTGCC</span>ATCTCA	False	False	False	28S_binpos-3390:3420	False	0.41	0.22790332	7.148872	4.3250027	5.584029	SMC1A__ENST00000469129.1_binpos-825:847	False	0.45	7.247808	-2.3672786	1.1576989	1.1081071	TPM3__ENST00000651731.1_binpos-2632:2660	False	0.52	11.646994	5.031754	1.1413767	-1.8736179	TPM3__ENST00000651731.1_binpos-2632:2660	False	0.34	-0.92039204	4.49029	-9.780252	8.771782	H3C1__ENST00000613854.2_binpos-450:480	True	0.07	-0.26069373	1.1118875	3.6171541	11.094372
TGAGCTGAAGCACTGTAGCTCTG	miR-143-3p	True	0.3	0.13	Ensemble	miRNA	mir-143	miRNA	LOCO	False	True	False	['TCGA']	<span style="color:green">Baseline, Seq-Rev, Seq-Seq</span>	<span style="color:green">>--✓--</span><span style="color:goldenrod">|</span><span style="color:red">-----<</span>	TGAGATGAAGCACTGTAGCTC	.((((((........))))))..	miRNA	<span style="background-color:lightgreen">TGAG</span><span style="background-color:red">A</span><span style="background-color:lightgreen">TGAAGCACTGTAGCTC</span>	False	False	False	MT-CO1__ENST00000361624.2_binpos-1000:1020	False	0.39	4.820262	9.772507	3.8550754	5.1560764	miR-143-3p	True	0.13	7.5409617	-0.11150644	1.0076615	1.8680385	MT-CO1__ENST00000361624.2_binpos-1000:1020	False	0.39	15.051171	-3.0020435	12.48295	5.6163154	miR-143-3p	True	0.13	2.280387	3.8146477	-6.5942163	7.3969407	LTA4H__ENST00000548852.5_binpos-80:100	True	0.13	-1.5387117	1.0348804	2.889023	10.136165
TGAGCTGAAGCACTGTAGCTCTT	miR-143-3p	True	0.3	0.13	Ensemble	miRNA	mir-143	miRNA	LOCO	False	True	False	['TCGA']	<span style="color:green">Baseline, Seq-Rev, Seq-Seq, Seq-Struct</span>	<span style="color:green">>--✓--</span><span style="color:goldenrod">|</span><span style="color:red">-----<</span>	TGAGATGAAGCACTGTAGCTC	.((((((........))))))..	miRNA	<span style="background-color:lightgreen">TGAG</span><span style="background-color:red">A</span><span style="background-color:lightgreen">TGAAGCACTGTAGCTC</span>	False	False	False	snoDB0939_binpos-50:75	False	0.43	4.7148633	9.340145	3.886354	5.2153454	miR-143-3p	True	0.13	1.9614155	-4.1232514	0.99875283	1.8734195	MT-CO1__ENST00000361624.2_binpos-1000:1020	True	0.13	15.247628	-3.0267117	12.463367	5.603728	miR-143-3p	True	0.13	6.38989	1.850292	-6.5342603	7.1218667	LTA4H__ENST00000548852.5_binpos-80:100	True	0.04	-1.5561962	1.0489235	2.8677297	10.2148285
TGAGCTGAAGCACTGTAGCTCTTT	miR-143-3p	True	0.3	0.17	Ensemble	miRNA	no_annotation	no_annotation	no_annotation	False	True	False	['TCGA']	<span style="color:green">Baseline, Seq-Rev, Seq-Seq, Seq-Struct</span>	<span style="color:green">>--✓--</span><span style="color:goldenrod">|</span><span style="color:red">-----<</span>	TGAGATGAAGCACTGTAGCTC	.((((((........))))))...	miRNA	<span style="background-color:lightgreen">TGAG</span><span style="background-color:red">A</span><span style="background-color:lightgreen">TGAAGCACTGTAGCTC</span>	False	False	False	snoDB0917_binpos-29:58	False	0.42	4.1314764	8.743645	3.9577942	5.275281	miR-143-3p	True	0.17	1.9393301	-4.129022	1.055214	1.8207593	MT-CO1__ENST00000361624.2_binpos-1000:1020	True	0.17	14.281689	4.4350824	12.423832	5.610132	miR-143-3p	True	0.17	6.3972464	1.8400975	-6.570982	7.0729733	snoDB0485_binpos-50:70	True	0.08	-1.4652383	1.0447366	2.9587784	10.32654
TGAGCTGAAGCACTGTAGCTT	miR-143-3p	True	0.3	0.1	Ensemble	miRNA	mir-143	miRNA	LOCO	False	True	False	['TCGA']	<span style="color:green">Baseline, Seq-Rev, Seq-Seq, Seq-Struct</span>	<span style="color:green">>-✓---</span><span style="color:goldenrod">|</span><span style="color:red">-----<</span>	TGAGATGAAGCACTGTAGCTC	.((((((........))))))	miRNA	<span style="background-color:lightgreen">TGAG</span><span style="background-color:red">A</span><span style="background-color:lightgreen">TGAAGCACTGTAGCT</span>C	False	False	False	UTY__ENST00000684326.1_binpos-116:145	False	0.38	5.0078163	9.403219	3.8893414	4.9031415	miR-143-3p	True	0.1	7.154989	0.56683654	1.0312477	1.891566	miR-143-3p	True	0.13	-2.0379593	-4.982061	12.608618	5.4896135	miR-143-3p	True	0.1	2.4527895	3.775775	-6.5127516	7.1411815	28S_binpos-390:420	True	0.1	-1.5878582	1.1195525	2.8909705	10.093765
TGAGCTGAAGCACTGTAGTTCT	miR-143-3p	True	0.3	0.14	Ensemble	miRNA	mir-143	miRNA	LOCO	False	True	False	['TCGA']	<span style="color:green">Baseline, Seq-Rev, Seq-Seq, Seq-Struct</span>	<span style="color:green">>--✓--</span><span style="color:goldenrod">|</span><span style="color:red">-----<</span>	TGAGATGAAGCACTGTAGCTC	.((((((........)))))).	miRNA	<span style="background-color:lightgreen">TGAG</span><span style="background-color:red">A</span><span style="background-color:lightgreen">TGAAGCACTGTAG</span>CTC	False	False	False	UTY__ENST00000684326.1_binpos-116:145	False	0.45	4.776336	10.302997	3.890577	5.206961	miR-143-3p	True	0.14	7.5550675	0.0002518667	1.1346209	1.702553	UTY__ENST00000684326.1_binpos-116:145	True	0.17	14.39544	-6.7899323	12.485691	5.5110025	miR-143-3p	True	0.14	2.2152607	3.6245708	-6.5266137	7.2172666	UTY__ENST00000684326.1_binpos-116:145	True	0.14	-1.5095301	1.1409632	2.9510078	10.143387
TGAGCTGAAGCACTGTCGATCT	TMEM25__ENST00000526853.1_binpos-570:600	True	0.3	0.18	Ensemble	protein_coding	no_annotation	no_annotation	no_annotation	False	True	False	['TCGA']	<span style="color:green">Baseline, Seq-Seq</span>	<span style="color:green">>---✓-</span><span style="color:goldenrod">|</span><span style="color:red">-----<</span>	TGAGATGAAGCACTGTAGCTC	...((....))...........	protein_coding	<span style="background-color:lightgreen">TGAG</span><span style="background-color:red">A</span><span style="background-color:lightgreen">TGAAGCACTGT</span>AGCTC	False	False	False	3p-CCA-tRF__tRNA-Ala-AGC	False	0.46	2.2976308	7.64282	4.030707	5.1867332	TMEM25__ENST00000526853.1_binpos-570:600	True	0.18	6.956677	0.4626594	1.3893863	1.9737349	miR-589-5p	False	0.45	13.799458	-5.959646	7.2722926	-3.8652368	SON__ENST00000429093.6_binpos-600:630	False	0.36	2.012552	3.6751437	-6.554739	7.4603333	5S_binpos-25:50	True	0.17	-1.752624	1.1585685	2.8224065	10.080132
TGAGCTGAAGCACTGTCGCT	miR-143-3p	True	0.3	0.14	Ensemble	miRNA	mir-143	miRNA	LOCO	False	True	False	['TCGA']	<span style="color:green">Baseline, Seq, Seq-Rev, Seq-Seq</span>	<span style="color:green">>--✓--</span><span style="color:goldenrod">|</span><span style="color:red">-----<</span>	TGAGATGAAGCACTGTAGCTC	........(((......)))	miRNA	<span style="background-color:lightgreen">TGAG</span><span style="background-color:red">A</span><span style="background-color:lightgreen">TGAAGCACTGT</span>AGCTC	False	False	False	snoDB0917_binpos-29:58	True	0.18	3.329315	6.250203	4.000703	5.1624413	miR-143-3p	True	0.14	6.9560833	0.4632944	1.1767284	1.9938092	TPM3__ENST00000651731.1_binpos-2632:2660	False	0.5	3.5535462	6.472043	7.7996335	-2.0795844	miR-143-3p	True	0.14	1.2447258	2.4586623	-6.5959053	7.415548	FOXI2__ENST00000388920.5_binpos-30:60	True	0.14	-1.7410057	1.1364132	2.8162034	10.076124
TGAGCTGAAGCACTGTCGCTC	miR-143-3p	True	0.3	0.1	Ensemble	miRNA	mir-143	miRNA	LOCO	False	True	False	['TCGA']	<span style="color:green">Baseline, Seq-Rev, Seq-Seq</span>	<span style="color:green">>-✓---</span><span style="color:goldenrod">|</span><span style="color:red">-----<</span>	TGAGATGAAGCACTGTAGCTC	.((((.((.......))))))	miRNA	<span style="background-color:lightgreen">TGAG</span><span style="background-color:red">A</span><span style="background-color:lightgreen">TGAAGCACTGT</span>AGCTC	False	False	False	snoDB0917_binpos-29:58	False	0.48	3.3736749	6.2157054	4.022627	5.182616	miR-143-3p	True	0.1	6.939083	0.47171548	1.2643689	1.9412458	TPM3__ENST00000651731.1_binpos-2632:2660	False	0.42	-2.0046961	-4.40987	12.535913	5.4299173	miR-143-3p	True	0.1	1.2801418	2.6441863	-6.573709	7.446155	18S_binpos-1764:1792	True	0.1	-1.7543651	1.1392499	2.7906976	10.083129
TGAGCTGAAGCACTGTCGCTCT	28S_binpos-1680:1710	True	0.3	0.14	Ensemble	rRNA	CARMN__ENST00000602315.2_binpos-726:748;CARMN__ENST00000656891.1_binpos-575:600;CARMN__ENST00000686037.1_binpos-720:750;KCTD7__ENST00000640234.1_binpos-1470:1500;mir-143	lncRNA;miRNA;protein_coding	LOCO	False	True	False	['TCGA']	<span style="color:green">Baseline, Seq-Rev, Seq-Seq</span>	<span style="color:green">>--✓--</span><span style="color:goldenrod">|</span><span style="color:red">-----<</span>	TGAGATGAAGCACTGTAGCTC	.((((.((.......)))))).	rRNA	<span style="background-color:lightgreen">TGAG</span><span style="background-color:red">A</span><span style="background-color:lightgreen">TGAAGCACTGT</span>AGCTC	False	False	False	snoDB0917_binpos-29:58	False	0.39	3.5154228	6.073761	3.9558034	5.178414	28S_binpos-1680:1710	True	0.14	6.9461584	0.47529963	1.1985918	2.0230045	TPM3__ENST00000651731.1_binpos-2632:2660	False	0.46	13.634616	-5.9628882	10.846512	8.023418	miR-143-3p	True	0.14	1.3760978	1.5688336	-6.5725465	7.44417	OSER1__ENST00000255174.3_binpos-29:58	True	0.13	-1.7184203	1.1719699	2.784718	10.080219
TGAGCTGACGCACTGTAGCT	miR-301b-5p	False	0.28	0.5	Ensemble	miRNA	mir-143	miRNA	LOCO	False	True	False	['TCGA']	<span style="color:red">Seq, Seq-Rev, Seq-Seq, Seq-Struct</span>	<span style="color:green">>-----</span><span style="color:goldenrod">|</span><span style="color:red">--✗--<</span>	TGACACGGCTGTGCACAG	..(((((........)))))	Novel	TGACACG<span style="background-color:lightgreen">GCTG</span><span style="background-color:red">TG</span><span style="background-color:lightgreen">CACA</span>G	False	False	False	miR-301b-5p	False	0.5	0.6140854	9.321486	3.869614	4.8920193	GAS5__ENST00000690941.1_binpos-696:725	False	0.44	7.1551185	0.51702887	0.98714787	2.0232725	MT-ND1__ENST00000361390.2_binpos-390:420	False	0.42	2.8430092	6.9610896	12.618543	5.46326	ACSL3__ENST00000679514.1_binpos-0:30	False	0.44	-2.1017556	1.9284955	-6.46426	7.270897	RNU2-1__ENST00000618664.1_binpos-168:191	True	0.14	-1.5101506	1.2164087	2.9997416	10.063936
TGAGCTGACGCACTGTAGCTCT	GAS5__ENST00000690941.1_binpos-696:725	True	0.3	0.14	Ensemble	lncRNA		lncRNA;miRNA;protein_coding	LOCO	False	True	False	['TCGA']	<span style="color:green">Baseline, Seq-Seq, Seq-Struct</span>	<span style="color:green">>--✓--</span><span style="color:goldenrod">|</span><span style="color:red">-----<</span>	TGAGATGAAGCACTGTAGCTC	.((((((........)))))).	lncRNA	<span style="background-color:lightgreen">TGAG</span><span style="background-color:red">ATGAA</span><span style="background-color:lightgreen">GCACTGTAGCTC</span>	False	False	False	ZNF160__ENST00000596388.1_binpos-29:58	False	0.41	0.65459496	9.241308	3.921157	4.963092	GAS5__ENST00000690941.1_binpos-696:725	True	0.14	7.1688085	0.53547305	1.0599109	2.0210161	MT-ND1__ENST00000361390.2_binpos-390:420	True	0.14	14.47125	-6.535575	12.484418	5.545832	miR-143-3p	False	0.42	4.8252583	0.42240888	-6.5215716	7.2555737	HPS4__ENST00000699245.1_binpos-756:784	True	0.14	-1.4872437	1.216081	2.97953	10.104723
TGAGCTGCAGCACTGTAGCT	ADK__ENST00000673027.1_binpos-29:58	False	0.28	0.41	Ensemble	protein_coding	CARMN__ENST00000602315.2_binpos-726:748;CARMN__ENST00000656891.1_binpos-575:600;CARMN__ENST00000686037.1_binpos-720:750;MCM5__ENST00000416905.1_binpos-260:280;mir-143	lncRNA;miRNA;protein_coding	LOCO	False	True	False	['TCGA']	<span style="color:red">Seq, Seq-Rev, Seq-Seq, Seq-Struct</span>	<span style="color:green">>-----</span><span style="color:goldenrod">|</span><span style="color:red">-✗---<</span>	CTCATGAAAGCAGCACTGGCTGAGACG	..(((((((....)))))))	Novel	CTCATGAAA<span style="background-color:lightgreen">GCAGCACTG</span>GCTGAGACG	False	False	False	MT-CO1__ENST00000361624.2_binpos-1000:1020	False	0.4	0.30348828	7.886266	3.7850916	5.049989	ASAP3__ENST00000635461.1_binpos-884:910	False	0.32	6.878455	0.44438216	1.3441408	2.1923025	MT-CO1__ENST00000361624.2_binpos-1000:1020	False	0.38	2.9425435	6.8699613	9.770284	2.831181	ADK__ENST00000673027.1_binpos-29:58	False	0.41	1.6063527	1.0408542	-6.560685	6.972278	ADK__ENST00000673027.1_binpos-29:58	True	0.14	-1.5923246	1.0215013	2.8940597	10.169844
TGAGCTGCAGCACTGTAGCTC	miR-143-3p	True	0.28	0.1	Ensemble	miRNA	mir-143	miRNA	LOCO	False	True	False	['TCGA']	<span style="color:green">Baseline, Seq-Rev</span>	<span style="color:green">>-✓---</span><span style="color:goldenrod">|</span><span style="color:red">-----<</span>	TGAGATGAAGCACTGTAGCTC	.((((((((....))))))))	miRNA	<span style="background-color:lightgreen">TGAG</span><span style="background-color:red">ATGA</span><span style="background-color:lightgreen">AGCACTGTAGCTC</span>	False	False	False	MT-CO1__ENST00000361624.2_binpos-1000:1020	False	0.4	0.7002029	7.9339495	3.769358	5.059413	miR-143-3p	False	0.36	6.93339	0.4251352	1.3777932	2.2153647	MT-CO1__ENST00000361624.2_binpos-1000:1020	False	0.4	-2.0649838	-4.489405	9.776907	2.876908	miR-143-3p	True	0.1	1.6798948	1.0696013	-6.487191	6.9233994	MT-ND5__ENST00000361567.2_binpos-840:868	True	0.1	-1.5623347	1.0889183	2.8889036	10.1876955
TGAGCTGCAGCACTGTAGCTCT	MT-CO1__ENST00000361624.2_binpos-1000:1020	False	0.28	0.4	Ensemble	protein_coding	mir-143	miRNA	LOCO	False	True	False	['TCGA']	<span style="color:red">Seq, Seq-Rev, Seq-Seq, Seq-Struct</span>	<span style="color:green">>-----</span><span style="color:goldenrod">|</span><span style="color:red">-✗---<</span>	TGCTGACTGCAGCTACTCTCCCCAA	.((((((((....)))))))).	Novel	TGCTGA<span style="background-color:lightgreen">CTGCAGC</span><span style="background-color:red">TACTCTC</span><span style="background-color:lightgreen">CCCA</span>A	False	False	False	MT-CO1__ENST00000361624.2_binpos-1000:1020	False	0.4	0.6830518	7.9218187	3.769064	5.062981	miR-143-3p	False	0.39	6.947396	0.42660257	1.3827245	2.2336693	MT-CO1__ENST00000361624.2_binpos-1000:1020	False	0.4	14.411985	-6.5617146	10.510759	8.028692	miR-143-3p	False	0.32	2.1535804	0.98496234	-6.5580206	6.975225	MT-ND5__ENST00000361567.2_binpos-840:868	True	0.14	-1.5829186	1.0631787	2.8736198	10.188413
TGAGCTGGAGAACCGAATTTGT	28S_binpos-2370:2400	False	0.3	0.52	Ensemble	rRNA	no_annotation	no_annotation	no_annotation	False	True	False	['TCGA']	<span style="color:red">Seq, Seq-Rev, Seq-Seq, Seq-Struct</span>	<span style="color:green">>-----</span><span style="color:goldenrod">|</span><span style="color:red">--✗--<</span>	GGAAAGAAGACCCTGTTGAGCTTGACT	.....(((....))).......	Novel	GGAA<span style="background-color:lightgreen">AGAA</span>GACCCTGTTGAGCTTGACT	False	False	False	16S_binpos-990:1020	False	0.45	-4.130071	4.3479075	10.327233	2.165576	28S_binpos-2370:2400	False	0.52	6.237293	-3.4367356	18.423273	6.7875066	28S_binpos-2370:2400	False	0.48	15.176996	-6.0613184	7.717045	-0.011174424	28S_binpos-2370:2400	False	0.5	3.7391531	-2.78883	-5.063545	9.102939	28S_binpos-2670:2700	True	0.22	7.5209827	-4.63019	15.615277	-1.8902689
TGAGCTGGGATTAGACCG	snoDB0342_binpos-54:74	False	0.28	0.54	Ensemble	snoRNA	28S_binpos-4500:4530	rRNA	LOCO	True	False	False	['LC']	<span style="color:red">Seq, Seq-Rev, Seq-Seq, Seq-Struct</span>	<span style="color:green">>-----</span><span style="color:goldenrod">|</span><span style="color:red">---✗-<</span>	TACTTGGATGGGAGACCGCCTGGGAA	......((.......)).	Novel	TACTTGGATGGG<span style="background-color:lightgreen">AGACCG</span>CCTGGGAA	False	False	False	18S_binpos-896:924	False	0.46	3.6945698	6.0691953	-6.1355453	2.8756883	snoDB0384_binpos-108:129	False	0.42	-0.9850619	-0.15154365	0.21099038	-2.0929868	18S_binpos-896:924	False	0.42	2.3531904	8.255272	3.1024733	4.698565	snoDB0342_binpos-54:74	False	0.54	0.93821317	-5.3354287	10.514309	2.611822	CHD1-DT__ENST00000692082.2_binpos-30:60	True	0.11	5.934123	5.94213	7.2745667	1.6486841
TGAGCTGGGATTAGACCGTC	28S_binpos-4500:4530	True	0.28	0.17	Ensemble	rRNA	28S_binpos-4530:4560	rRNA	LOCO	True	False	False	['LC']	<span style="color:green">Baseline, Seq-Rev, Seq-Seq</span>	<span style="color:green">>---✓-</span><span style="color:goldenrod">|</span><span style="color:red">-----<</span>	ACGTGAGCTGGGTTTAGACCGTC	.....(((.......)))..	rRNA	ACG<span style="background-color:lightgreen">TGAGCTGGG</span><span style="background-color:red">T</span><span style="background-color:lightgreen">TTAGACCGTC</span>	False	False	False	5p-tRF__tRNA-Glu-TTC	False	0.54	2.6752143	7.674417	-6.148472	2.8587317	28S_binpos-4500:4530	True	0.3	-0.9581369	-0.16865043	0.20931752	-2.09292	28S_binpos-2430:2460	False	0.46	2.7868776	7.888949	3.0821593	4.728575	28S_binpos-4500:4530	True	0.17	0.9327737	-5.3926024	10.520454	2.609022	CHD1-DT__ENST00000692082.2_binpos-30:60	True	0.1	5.9405756	5.966971	7.2729025	1.6483419
TGAGCTGGGTTAGACCGTC	RNU1-1__ENST00000383925.1_binpos-140:164	True	0.28	0.11	Ensemble	snRNA	mir-199b	miRNA	LOCO	True	False	False	['LC']	<span style="color:green">Baseline, Seq, Seq-Rev, Seq-Struct</span>	<span style="color:green">>-✓---</span><span style="color:goldenrod">|</span><span style="color:red">-----<</span>	TGAGCTGGGTTTAGACCGT	.....(((......)))..	snRNA	<span style="background-color:lightgreen">TGAGCTGGGTT</span><span style="background-color:red">T</span><span style="background-color:lightgreen">AGACCGT</span>	False	False	False	RNU1-1__ENST00000383925.1_binpos-140:164	True	0.11	-3.190819	10.865199	-4.1290483	-4.0233073	misc-tRF__tRNA-Gly-GCC	False	0.5	-3.2726705	2.1983223	23.423368	8.373144	28S_binpos-4500:4530	True	0.11	2.305314	8.183425	3.0609696	4.7201877	28S_binpos-4500:4530	True	0.11	0.99490803	-5.3749976	10.431851	2.4441845	VTRNA1-1__ENST00000363120.1_binpos-52:78	True	0.11	6.638653	5.9798956	5.938761	0.8063799
TGAGCTGGGTTAGACCGTCGTGAGACAGGT	28S_binpos-3240:3270	False	0.29	0.53	Ensemble	rRNA	no_annotation	no_annotation	no_annotation	True	False	False	['LC']	<span style="color:red">Baseline, Seq, Seq-Rev, Seq-Seq, Seq-Struct</span>	<span style="color:green">>-----</span><span style="color:goldenrod">|</span><span style="color:red">---✗-<</span>	CCCGGGTCGAGAGGACGAGGTGCCGCT	.............((((((....))).)))	Novel	CCC<span style="background-color:lightgreen">GGGT</span><span style="background-color:red">CGAGAGGACGA</span><span style="background-color:lightgreen">GGTG</span>CCGCT	False	False	False	18S_binpos-1848:1869	False	0.43	0.83813643	7.9738617	-4.024274	-4.0023017	misc-tRF__tRNA-Gly-GCC	False	0.5	-4.486821	0.55316734	-2.3593006	7.2120943	28S_binpos-3240:3270	False	0.53	12.781323	7.76388	3.058264	4.038536	ERP44__ENST00000688230.1_binpos-56:84	False	0.5	8.838971	1.1338658	10.146348	1.9725169	28S_binpos-4590:4620	False	0.4	6.1459794	5.7656054	5.783181	0.69429034
TGAGCTGGGTTTAGACCG	28S_binpos-4500:4530	True	0.28	0.05	Ensemble	rRNA	28S_binpos-4500:4530	rRNA	LOCO	True	False	False	['LC']	<span style="color:green">Baseline, Seq, Seq-Rev, Seq-Seq, Seq-Struct</span>	<span style="color:green">>✓----</span><span style="color:goldenrod">|</span><span style="color:red">-----<</span>	TGAGCTGGGTTTAGACCGT	.......(((....))).	rRNA	<span style="background-color:lightgreen">TGAGCTGGGTTTAGACCG</span>T	False	False	False	28S_binpos-4500:4530	True	0.05	-1.3841045	7.564687	-4.1430936	-3.9609385	28S_binpos-4500:4530	True	0.05	-4.8540335	-0.13816865	0.9231505	-1.9611458	28S_binpos-4500:4530	True	0.05	2.272988	8.282642	3.0499852	4.708676	28S_binpos-4500:4530	True	0.05	0.9771454	-5.384311	10.448148	2.4620867	snoDB0561_binpos-54:75	True	0.05	5.9223804	5.96154	7.2925377	1.6212325
TGAGCTGGGTTTAGACCGT	28S_binpos-4500:4530	True	0.28	0.0	Ensemble	rRNA	28S_binpos-4500:4530	rRNA	LOCO	True	False	False	['LC']	<span style="color:green">Baseline, Seq, Seq-Rev, Seq-Seq, Seq-Struct</span>	<span style="color:green">>✓----</span><span style="color:goldenrod">|</span><span style="color:red">-----<</span>	TGAGCTGGGTTTAGACCGT	.......(((....)))..	rRNA	<span style="background-color:lightgreen">TGAGCTGGGTTTAGACCGT</span>	False	False	False	28S_binpos-4500:4530	True	0.0	-1.0964816	7.3062763	-4.1522818	-3.9498348	28S_binpos-4500:4530	True	0.0	-4.8646755	-0.14645246	0.9564601	-1.9558492	28S_binpos-4500:4530	True	0.0	2.3487313	8.254754	3.0490046	4.705724	28S_binpos-4500:4530	True	0.0	0.99121386	-5.384578	10.440328	2.4517221	SNHG1__ENST00000537965.6_binpos-1204:1232	True	0.0	5.9215927	5.96225	7.2863936	1.6529094
TGAGCTGGGTTTAGACCGTC	28S_binpos-4500:4530	True	0.28	0.05	Ensemble	rRNA	28S_binpos-4530:4560	rRNA	LOCO	True	False	False	['LC']	<span style="color:green">Baseline, Seq, Seq-Rev, Seq-Seq, Seq-Struct</span>	<span style="color:green">>✓----</span><span style="color:goldenrod">|</span><span style="color:red">-----<</span>	TGAGCTGGGTTTAGACCGT	.......(((....)))...	rRNA	<span style="background-color:lightgreen">TGAGCTGGGTTTAGACCGT</span>	False	False	False	28S_binpos-4500:4530	True	0.05	-3.3184462	10.983156	-4.121094	-3.989654	28S_binpos-4500:4530	True	0.05	-4.875908	-0.15736316	1.0255973	-1.9437927	28S_binpos-4500:4530	True	0.05	2.4533994	8.00338	3.0396645	4.683141	28S_binpos-4500:4530	True	0.05	0.97274226	-5.4012218	10.418506	2.423614	SNHG1__ENST00000537965.6_binpos-1204:1232	True	0.05	5.8895097	5.990411	7.283268	1.6240653
TGAGCTGGGTTTAGACCGTCG	28S_binpos-4500:4530	True	0.28	0.1	Ensemble	rRNA	28S_binpos-4530:4560	rRNA	LOCO	True	False	False	['LC']	<span style="color:green">Baseline, Seq, Seq-Rev, Seq-Seq, Seq-Struct</span>	<span style="color:green">>-✓---</span><span style="color:goldenrod">|</span><span style="color:red">-----<</span>	TGAGCTGGGTTTAGACCGT	.......(((....)))....	rRNA	<span style="background-color:lightgreen">TGAGCTGGGTTTAGACCGT</span>	False	False	False	28S_binpos-4500:4530	True	0.1	-3.7467842	5.451998	-4.1200805	-3.9853363	28S_binpos-4500:4530	True	0.1	-4.8724947	-0.18342386	1.1524678	-1.9099436	28S_binpos-4500:4530	True	0.1	16.909685	-2.7808475	3.0359678	4.673579	28S_binpos-4500:4530	True	0.1	0.94746524	-5.4155064	10.407234	2.4013097	28S_binpos-4050:4080	True	0.1	5.9354253	5.985119	7.293082	1.6181432
TGAGCTGGGTTTAGACCGTCGT	28S_binpos-4500:4530	True	0.28	0.14	Ensemble	rRNA	28S_binpos-4530:4560	rRNA	LOCO	True	False	False	['LC']	<span style="color:green">Baseline, Seq, Seq-Rev, Seq-Seq, Seq-Struct</span>	<span style="color:green">>--✓--</span><span style="color:goldenrod">|</span><span style="color:red">-----<</span>	TGAGCTGGGTTTAGACCGT	.......(((....))).....	rRNA	<span style="background-color:lightgreen">TGAGCTGGGTTTAGACCGT</span>	False	False	False	28S_binpos-4500:4530	True	0.14	-2.4754505	3.8179169	-4.0880303	-3.9975784	28S_binpos-4500:4530	True	0.14	-4.8708124	-0.19191211	1.2622787	-1.8823907	28S_binpos-4500:4530	True	0.14	15.620882	-6.1626515	3.0306408	4.644334	28S_binpos-4500:4530	True	0.14	0.88691247	-5.479359	10.339997	2.3125956	SNHG1__ENST00000537965.6_binpos-1204:1232	True	0.14	5.922254	5.9797916	7.2902675	1.6206073
TGAGCTGGGTTTAGACCGTCGTG	RNU1-1__ENST00000383925.1_binpos-140:164	True	0.28	0.17	Ensemble	snRNA	28S_binpos-4530:4560	rRNA	LOCO	True	False	False	['LC']	<span style="color:green">Baseline, Seq, Seq-Rev, Seq-Seq, Seq-Struct</span>	<span style="color:green">>---✓-</span><span style="color:goldenrod">|</span><span style="color:red">-----<</span>	TGAGCTGGGTTTAGACCGT	.......(((....)))......	snRNA	<span style="background-color:lightgreen">TGAGCTGGGTTTAGACCGT</span>	False	False	False	RNU1-1__ENST00000383925.1_binpos-140:164	True	0.17	-2.3089247	3.592476	-4.100344	-3.989329	28S_binpos-4500:4530	True	0.17	-4.9058123	-0.19300014	1.3591474	-1.8546474	28S_binpos-4500:4530	True	0.17	16.17967	-3.9689114	3.0451741	4.659148	28S_binpos-4500:4530	True	0.19	0.87996614	-5.486088	10.309013	2.2413416	SNHG1__ENST00000537965.6_binpos-1204:1232	True	0.17	5.9277916	5.983882	7.288483	1.6369805
TGAGCTGGGTTTAGACCGTCGTGAG	28S_binpos-4500:4530	True	0.28	0.24	Ensemble	rRNA	28S_binpos-4530:4560	rRNA	LOCO	True	False	False	['LC']	<span style="color:green">Baseline, Seq, Seq-Rev, Seq-Seq, Seq-Struct</span>	<span style="color:green">>----✓</span><span style="color:goldenrod">|</span><span style="color:red">-----<</span>	TGAGCTGGGTTTAGACCGT	.......(((....)))........	rRNA	<span style="background-color:lightgreen">TGAGCTGGGTTTAGACCGT</span>	False	False	False	28S_binpos-4500:4530	True	0.24	-0.090678886	11.776229	-4.0784464	-4.00348	28S_binpos-4500:4530	True	0.24	-4.8910074	-0.1941491	1.8847901	-1.6987478	28S_binpos-4500:4530	True	0.24	14.117693	5.7021637	3.0119815	4.54257	28S_binpos-4500:4530	True	0.27	-2.75547	-4.402065	10.2013445	2.0414107	CHD1-DT__ENST00000692082.2_binpos-30:60	True	0.24	5.8818455	5.994753	7.317388	1.5915798
TGAGCTGGGTTTAGACCGTCGTGAGA	28S_binpos-4500:4530	True	0.28	0.27	Ensemble	rRNA	28S_binpos-4530:4560	rRNA	LOCO	True	False	False	['LC']	<span style="color:green">Baseline, Seq</span>	<span style="color:green">>----✓</span><span style="color:goldenrod">|</span><span style="color:red">-----<</span>	TGAGCTGGGTTTAGACCGT	.......(((....))).........	rRNA	<span style="background-color:lightgreen">TGAGCTGGGTTTAGACCGT</span>	False	False	False	28S_binpos-4500:4530	True	0.27	-1.6935252	12.09778	-4.0821185	-3.99631	misc-tRF__tRNA-Gly-GCC	False	0.54	-4.88288	-0.21076243	1.962501	-1.7026638	28S_binpos-3240:3270	False	0.46	14.134324	5.709735	3.0176642	4.5254526	18S_binpos-1792:1820	False	0.48	-2.7863622	-4.3777533	10.185602	2.016609	45S-18S-head_binpos-1770:1800	True	0.27	5.8707504	5.986919	7.328076	1.5934191
TGAGCTGGGTTTAGACCGTCGTGAGAC	28S_binpos-4500:4530	False	0.3	0.52	Ensemble	rRNA	28S_binpos-4530:4560	rRNA	LOCO	True	False	False	['LC']	<span style="color:red">Baseline, Seq, Seq-Rev, Seq-Seq, Seq-Struct</span>	<span style="color:green">>-----</span><span style="color:goldenrod">|</span><span style="color:red">--✗--<</span>	ACGAGTAGGAGGGCCGCTGCGGT	.......(((....)))(((....)))	Novel	ACGAGTAGGAGGGCC<span style="background-color:lightgreen">GCTG</span><span style="background-color:red">C</span><span style="background-color:lightgreen">GGT</span>	False	False	False	28S_binpos-4500:4530	False	0.3	-2.037954	11.77658	-4.074523	-4.0108957	28S_binpos-4500:4530	False	0.52	-4.874616	-0.18998544	2.0451427	-1.648535	28S_binpos-3240:3270	False	0.47	10.788869	2.3272355	3.0579906	4.0651693	28S_binpos-4500:4530	False	0.44	8.835554	1.1271574	10.182076	2.011703	SNHG1__ENST00000537965.6_binpos-1204:1232	False	0.3	5.8576727	6.0024633	7.3734827	1.555169
TGAGCTGGGTTTAGACCGTCGTGAGACA	misc-tRF__tRNA-Gly-GCC	False	0.3	0.54	Ensemble	tRNA	28S_binpos-4530:4560	rRNA	LOCO	True	False	False	['LC']	<span style="color:red">Baseline, Seq, Seq-Rev, Seq-Seq, Seq-Struct</span>	<span style="color:green">>-----</span><span style="color:goldenrod">|</span><span style="color:red">---✗-<</span>	ACGAGTAGGAGGGCCGCTGCGGT	.......(((....)))(((....))).	Novel	ACGAGTAGGAGGGCC<span style="background-color:lightgreen">GCTG</span><span style="background-color:red">C</span><span style="background-color:lightgreen">GGT</span>	False	False	False	16S_binpos-1290:1320	False	0.32	-1.7689078	9.332337	-4.051952	-4.024879	misc-tRF__tRNA-Gly-GCC	False	0.54	-4.8777027	-0.20715643	2.1078024	-1.6233305	VTRNA1-1__ENST00000363120.1_binpos-52:78	False	0.46	12.998599	7.816139	3.049139	4.025953	snoDB0963_binpos-196:218	False	0.43	8.835702	1.1298195	10.179084	2.0101125	SNHG1__ENST00000537965.6_binpos-1204:1232	False	0.32	5.872246	6.058461	7.335142	1.5897881
TGAGCTGGGTTTAGACCGTCGTGAGACAG	BSG__ENST00000590218.4_binpos-0:29	False	0.3	0.52	Ensemble	protein_coding	28S_binpos-4530:4560	rRNA	LOCO	True	False	False	['LC']	<span style="color:red">Baseline, Seq, Seq-Rev, Seq-Seq, Seq-Struct</span>	<span style="color:green">>-----</span><span style="color:goldenrod">|</span><span style="color:red">--✗--<</span>	CGACGAGTAGGAGGGCCGCTGCGGTGAG	.......(((....)))(((....)))..	Novel	CGACGAGTAGGAGGGCC<span style="background-color:lightgreen">GCTG</span><span style="background-color:red">CGGTGAG</span><span style="background-color:lightgreen"></span>	False	False	False	VTRNA1-1__ENST00000363120.1_binpos-52:78	False	0.41	-1.8122108	9.112922	-4.051379	-4.009591	BSG__ENST00000590218.4_binpos-0:29	False	0.52	-4.8817916	-0.20395318	2.2505155	-1.5367013	28S_binpos-3240:3270	False	0.48	12.984846	7.8053026	3.0467281	4.0327044	snoDB0963_binpos-196:218	False	0.45	8.839122	1.1335449	10.182661	2.009507	SNHG1__ENST00000537965.6_binpos-1204:1232	False	0.34	5.814238	6.0603604	7.301455	1.6529871
TGAGCTGGGTTTAGACCGTCGTGAGACAGG	BSG__ENST00000590218.4_binpos-0:29	False	0.3	0.53	Ensemble	protein_coding	28S_binpos-4530:4560	rRNA	LOCO	True	False	False	['LC']	<span style="color:red">Baseline, Seq, Seq-Rev, Seq-Seq, Seq-Struct</span>	<span style="color:green">>-----</span><span style="color:goldenrod">|</span><span style="color:red">--✗--<</span>	CGACGAGTAGGAGGGCCGCTGCGGTGAG	.......(((....)))(((....)))...	Novel	CGACGAGTAGGAGGGCC<span style="background-color:lightgreen">GCTG</span><span style="background-color:red">CGGTGAG</span><span style="background-color:lightgreen"></span>	False	False	False	VTRNA1-1__ENST00000363120.1_binpos-52:78	False	0.43	-1.6533563	9.112533	-4.0450788	-4.0041456	BSG__ENST00000590218.4_binpos-0:29	False	0.53	-4.8758507	-0.17563662	2.2228296	-1.5595351	BSG__ENST00000590218.4_binpos-0:29	False	0.5	12.96395	7.8321624	3.0497732	4.0335536	snoDB0963_binpos-196:218	False	0.47	8.83724	1.1334519	10.17298	1.9982947	SNHG1__ENST00000537965.6_binpos-1204:1232	False	0.33	5.6612644	6.1322923	7.310674	1.6113966
TGAGCTGTAGAACCGAATTTG	snoDB1080_binpos-25:50	True	0.3	0.22	Ensemble	snoRNA	TANGO6__ENST00000261778.2_binpos-580:609;TANGO6__ENST00000561566.1_binpos-116:145;TANGO6__ENST00000564180.1_binpos-510:540;mir-10b	miRNA;protein_coding	LOCO	False	True	False	['TCGA']	<span style="color:green">Baseline, Seq-Seq, Seq-Struct</span>	<span style="color:green">>---✓-</span><span style="color:goldenrod">|</span><span style="color:red">-----<</span>	TACCCTGTAGAACCGAATTTGTG	.....................	snoRNA	TACC<span style="background-color:lightgreen">CTGTAGAACCGAATTTG</span>TG	False	False	False	28S_binpos-1230:1260	False	0.48	-3.9252758	6.1909633	10.278824	2.2875998	snoDB1080_binpos-25:50	True	0.22	6.3870935	-3.6075597	18.435158	6.7753234	28S_binpos-1500:1530	True	0.22	7.3083053	-6.176848	9.221186	11.180102	RNU12__ENST00000362512.1_binpos-60:90	False	0.38	0.1555102	-0.33925882	-5.216875	9.046828	miR-10b-5p	True	0.22	7.4669247	-4.7025785	15.621303	-1.9100044
TGAGCTGTAGAACCGAATTTGT	miR-10b-5p	True	0.28	0.17	Ensemble	miRNA	mir-10b	miRNA	LOCO	False	True	False	['TCGA']	<span style="color:green">Baseline, Seq, Seq-Seq, Seq-Struct</span>	<span style="color:green">>---✓-</span><span style="color:goldenrod">|</span><span style="color:red">-----<</span>	TACCCTGTAGAACCGAATTTGTG	......................	miRNA	TACC<span style="background-color:lightgreen">CTGTAGAACCGAATTTGT</span>G	False	False	False	miR-10b-5p	True	0.17	-3.338092	2.16286	10.294282	2.2840152	miR-10b-5p	True	0.17	6.386848	-3.610547	18.454412	6.778193	miR-10b-5p	True	0.17	2.8303127	-5.0057726	3.9745004	12.062467	RNU12__ENST00000362512.1_binpos-60:90	False	0.41	0.41942888	-0.07213781	-5.208474	9.044911	miR-10b-5p	True	0.17	7.457375	-4.7095084	15.629928	-1.9136744
TGAGCTGTAGAACCGAATTTGTG	miR-10b-5p	True	0.28	0.13	Ensemble	miRNA	mir-10b	miRNA	LOCO	False	True	False	['TCGA']	<span style="color:green">Baseline, Seq, Seq-Rev, Seq-Seq, Seq-Struct</span>	<span style="color:green">>--✓--</span><span style="color:goldenrod">|</span><span style="color:red">-----<</span>	TACCCTGTAGAACCGAATTTGTG	.......................	miRNA	TACC<span style="background-color:lightgreen">CTGTAGAACCGAATTTGTG</span>	False	False	False	miR-10b-5p	True	0.13	-2.9491558	1.900788	10.293917	2.2874665	miR-10b-5p	True	0.13	6.388107	-3.6071088	18.450907	6.7786384	miR-10b-5p	True	0.13	7.1560535	-4.3044043	7.007705	18.048605	miR-10b-5p	True	0.13	0.41712594	-0.11094221	-5.223079	9.056051	miR-10b-5p	True	0.13	7.4644976	-4.7054563	15.689725	-1.9735533
TGAGCTGTAGATCCGAATTTG	miR-10a-5p	True	0.29	0.22	Ensemble	miRNA	SUGT1__ENST00000310528.9_binpos-2184:2212;SUGT1__ENST00000609175.1_binpos-1782:1809;TM9SF2__ENST00000627052.2_binpos-450:480;TM9SF2__ENST00000642146.1_binpos-860:880;TM9SF2__ENST00000642475.1_binpos-896:924;mir-10a;piR_0561_binpos-840:868	miRNA;piRNA;protein_coding	LOCO	False	True	False	['TCGA']	<span style="color:green">Baseline, Seq-Struct</span>	<span style="color:green">>---✓-</span><span style="color:goldenrod">|</span><span style="color:red">-----<</span>	TACCCTGTAGATCCGAATTTGTG	.....................	miRNA	TACC<span style="background-color:lightgreen">CTGTAGATCCGAATTTG</span>TG	False	False	False	HSPA8__ENST00000524552.5_binpos-92:115	False	0.52	-3.4055076	3.7536216	9.559455	2.667933	miR-381-5p	False	0.52	6.89687	-3.632203	18.978924	6.214017	miR-10a-5p	True	0.22	7.1326127	-5.824883	9.697903	11.214603	16S_binpos-330:360	False	0.54	0.17339821	-0.13503306	-4.9554577	10.437448	18S_binpos-1344:1372	True	0.22	7.490617	-4.7281346	15.626723	-1.9182615
TGAGCTGTAGATCCGAATTTGT	miR-10a-5p	True	0.29	0.17	Ensemble	miRNA	SUGT1__ENST00000310528.9_binpos-2184:2212;SUGT1__ENST00000609175.1_binpos-1782:1809;TM9SF2__ENST00000627052.2_binpos-450:480;TM9SF2__ENST00000642146.1_binpos-860:880;TM9SF2__ENST00000642475.1_binpos-896:924;mir-10a;piR_0561_binpos-840:868	miRNA;piRNA;protein_coding	LOCO	False	True	False	['TCGA']	<span style="color:green">Baseline, Seq-Rev, Seq-Struct</span>	<span style="color:green">>--✓--</span><span style="color:goldenrod">|</span><span style="color:red">-----<</span>	TACCCTGTAGATCCGAATTTGTG	......................	miRNA	TACC<span style="background-color:lightgreen">CTGTAGATCCGAATTTGT</span>G	False	False	False	MEG9__ENST00000699460.1_binpos-1566:1595	False	0.41	-2.8156145	1.8707981	9.561509	2.6770322	miR-381-5p	False	0.55	6.8905897	-3.6373587	18.979261	6.2176027	miR-10a-5p	True	0.17	3.062371	-4.967816	-1.329511	1.7778616	16S_binpos-330:360	True	0.17	0.29995644	-0.018046632	-4.9512205	10.44599	18S_binpos-1344:1372	True	0.17	7.4214854	-4.7598143	15.631499	-1.9213389
TGAGCTTAAAAATGACACTCTGAAA	snoDB0668_binpos-54:75	True	0.28	0.0	Ensemble	snoRNA	snoDB0668_binpos-54:75	snoRNA	HICO-Familiar	False	True	False	['TCGA']	<span style="color:green">Baseline, Seq, Seq-Rev, Seq-Seq, Seq-Struct</span>	<span style="color:green">>✓----</span><span style="color:goldenrod">|</span><span style="color:red">-----<</span>	TGAGCTTAAAAATGACACTCTGAAA	.........................	snoRNA	<span style="background-color:lightgreen">TGAGCTTAAAAATGACACTCTGAAA</span>	False	False	True	snoDB0668_binpos-54:75	True	0.0	5.2639437	4.3972516	1.4617932	5.908608	snoDB0668_binpos-54:75	True	0.0	0.7323491	-3.303231	9.555384	7.048819	snoDB0668_binpos-54:75	True	0.0	6.7843785	3.888958	6.1544795	11.814137	snoDB0668_binpos-54:75	True	0.0	0.29011792	5.307015	-3.981132	4.987891	snoDB0668_binpos-54:75	True	0.0	4.8373733	16.589603	-0.656408	-0.39329568
TGAGCTTAAGCACTGTAGAT	snoDB0801_binpos-112:135	True	0.3	0.19	Ensemble	snoRNA	CARMN__ENST00000602315.2_binpos-726:748;CARMN__ENST00000656891.1_binpos-575:600;CARMN__ENST00000686037.1_binpos-720:750;DNAJC10__ENST00000680648.1_binpos-406:435;ITCH-IT1__ENST00000418598.1_binpos-120:150;mir-143	lncRNA;miRNA;protein_coding	LOCO	False	True	False	['TCGA']	<span style="color:green">Baseline, Seq-Seq</span>	<span style="color:green">>---✓-</span><span style="color:goldenrod">|</span><span style="color:red">-----<</span>	TGAGATGAAGCACTGTAGCTC	...((....)).........	snoRNA	<span style="background-color:lightgreen">TGAG</span><span style="background-color:red">ATG</span><span style="background-color:lightgreen">AAGCACTGTAG</span>CTC	False	False	False	snoDB0962_binpos-60:83	False	0.44	3.1180065	9.124828	3.6052268	4.9804335	snoDB0801_binpos-112:135	True	0.19	7.8026357	0.11683719	1.3081205	2.0684662	snoDB0801_binpos-112:135	False	0.5	2.851277	7.617939	7.8414316	-1.246588	miR-143-3p	False	0.42	2.123022	3.5975919	-6.869791	6.954622	CTC1__ENST00000651323.1_binpos-5162:5191	True	0.15	-1.7489876	1.103182	2.8415155	10.08871
TGAGCTTAAGCACTGTAGATCT	miR-143-3p	True	0.3	0.18	Ensemble	miRNA	nan__ENST00000519366.1_binpos-480:510	lncRNA	LOCO	False	True	False	['TCGA']	<span style="color:green">Baseline, Seq-Seq</span>	<span style="color:green">>---✓-</span><span style="color:goldenrod">|</span><span style="color:red">-----<</span>	TGAGATGAAGCACTGTAGCTC	...((....))...........	miRNA	<span style="background-color:lightgreen">TGAG</span><span style="background-color:red">ATG</span><span style="background-color:lightgreen">AAGCACTGTAG</span>CTC	False	False	False	18S_binpos-756:784	False	0.5	4.8476005	11.2634535	3.6586921	5.1971674	miR-143-3p	True	0.18	7.814926	0.06000839	1.2734181	2.0518408	snoDB0962_binpos-60:83	False	0.45	16.040842	-6.1479535	7.26916	-3.8587377	miR-143-3p	False	0.48	2.22783	3.6054785	-6.9254107	6.9064326	snoDB0485_binpos-50:70	True	0.17	-1.774798	1.0820774	2.8320534	10.091048
TGAGCTTAAGCACTGTAGCT	miR-143-3p	True	0.3	0.14	Ensemble	miRNA	mir-143	miRNA	LOCO	False	True	False	['TCGA']	<span style="color:green">Baseline, Seq-Seq</span>	<span style="color:green">>--✓--</span><span style="color:goldenrod">|</span><span style="color:red">-----<</span>	TGAGATGAAGCACTGTAGCTC	..((((..........))))	miRNA	<span style="background-color:lightgreen">TGAG</span><span style="background-color:red">ATG</span><span style="background-color:lightgreen">AAGCACTGTAGCT</span>C	False	False	False	28S_binpos-4950:4980	False	0.45	3.8918502	10.158336	3.5543401	5.0921226	miR-143-3p	True	0.14	7.737852	0.21704075	1.0974412	2.277173	16S_binpos-240:270	False	0.45	2.8039002	7.3584337	12.643002	5.4641643	UTY__ENST00000684326.1_binpos-116:145	False	0.48	2.463584	3.9127293	-6.9855304	6.8804903	DDX58__ENST00000681352.1_binpos-3060:3090	True	0.14	-1.7889705	0.97848916	2.7405536	10.10432
TGAGCTTAAGCACTGTAGCTA	miR-143-3p	True	0.3	0.14	Ensemble	miRNA	mir-143	miRNA	LOCO	False	True	False	['TCGA']	<span style="color:green">Baseline, Seq-Seq, Seq-Struct</span>	<span style="color:green">>--✓--</span><span style="color:goldenrod">|</span><span style="color:red">-----<</span>	TGAGATGAAGCACTGTAGCTC	..((((..........)))).	miRNA	<span style="background-color:lightgreen">TGAG</span><span style="background-color:red">ATG</span><span style="background-color:lightgreen">AAGCACTGTAGCT</span>C	False	False	False	28S_binpos-4950:4980	False	0.57	4.203054	11.33238	3.58607	5.1391206	miR-143-3p	True	0.14	7.7314377	0.1947937	1.0848364	2.2642019	16S_binpos-240:270	True	0.17	16.237335	-2.7779725	12.645086	5.458065	ADK__ENST00000673027.1_binpos-29:58	False	0.48	2.521114	3.9431129	-6.9377146	6.9089866	ADK__ENST00000673027.1_binpos-29:58	True	0.14	-1.7487808	0.9934091	2.7506304	10.128632
TGAGCTTAAGCACTGTAGCTC	miR-143-3p	True	0.3	0.1	Ensemble	miRNA	mir-143	miRNA	LOCO	False	True	False	['TCGA']	<span style="color:green">Baseline, Seq-Seq</span>	<span style="color:green">>-✓---</span><span style="color:goldenrod">|</span><span style="color:red">-----<</span>	TGAGATGAAGCACTGTAGCTC	.(((((..........)))))	miRNA	<span style="background-color:lightgreen">TGAG</span><span style="background-color:red">ATG</span><span style="background-color:lightgreen">AAGCACTGTAGCTC</span>	False	False	False	16S_binpos-240:270	False	0.46	4.771425	9.972775	3.5723236	5.2712364	miR-143-3p	True	0.1	7.8583345	0.008137928	1.1021565	2.2820525	UTY__ENST00000684326.1_binpos-116:145	False	0.5	-2.2224617	-4.7348714	12.629259	5.4833646	UTY__ENST00000684326.1_binpos-116:145	False	0.44	2.383015	3.7423341	-7.0182576	6.8709683	miR-143-3p	True	0.1	-1.7922684	0.97571516	2.7528305	10.088885
TGAGCTTAAGCACTGTAGCTCT	miR-143-3p	True	0.3	0.14	Ensemble	miRNA	mir-143	miRNA	LOCO	False	True	False	['TCGA']	<span style="color:green">Baseline, Seq-Seq</span>	<span style="color:green">>--✓--</span><span style="color:goldenrod">|</span><span style="color:red">-----<</span>	TGAGATGAAGCACTGTAGCTC	.(((((..........))))).	miRNA	<span style="background-color:lightgreen">TGAG</span><span style="background-color:red">ATG</span><span style="background-color:lightgreen">AAGCACTGTAGCTC</span>	False	False	False	DNM3OS__ENST00000648228.1_binpos-0:29	False	0.43	4.86499	9.8799	3.5746396	5.2805576	miR-143-3p	True	0.14	7.853141	0.0024814685	1.1045258	2.2914538	UTY__ENST00000684326.1_binpos-116:145	False	0.5	14.631241	-6.904131	12.444568	5.5249367	UTY__ENST00000684326.1_binpos-116:145	False	0.45	2.3174067	3.6624577	-7.016456	6.8638597	DDX58__ENST00000681352.1_binpos-3060:3090	True	0.14	-1.7758106	0.9498846	2.728878	10.120994
TGAGCTTAAGCACTGTCGATCT	snoDB0962_binpos-0:30	False	0.28	0.5	Ensemble	snoRNA	nan__ENST00000519366.1_binpos-480:510	lncRNA	LOCO	False	True	False	['TCGA']	<span style="color:red">Seq, Seq-Rev, Seq-Seq, Seq-Struct</span>	<span style="color:green">>-----</span><span style="color:goldenrod">|</span><span style="color:red">--✗--<</span>	TACGCCTGTCTGAGCGTCGCT	...((....))...........	Novel	TACGC<span style="background-color:lightgreen">CTGTC</span>TGAGCGTCGCT	False	False	False	snoDB0962_binpos-0:30	False	0.5	1.6424528	8.549087	3.6880836	5.2941113	5p-tRF__tRNA-His-GTG	False	0.5	-8.10371	-1.5135553	1.3388666	2.1054912	RPL13__ENST00000487034.5_binpos-532:560	False	0.5	14.334374	-6.4072123	7.273417	-3.8512797	snoDB0243_binpos-29:58	False	0.43	1.9480784	3.3058803	-6.954724	7.00132	snoDB0485_binpos-50:70	True	0.22	-1.8200473	1.1272366	2.7722285	10.079701
TGAGCTTAAGCACTGTCGCT	DNM3OS__ENST00000650189.1_binpos-161:184	False	0.28	0.5	Ensemble	lncRNA	mir-143	miRNA	LOCO	False	True	False	['TCGA']	<span style="color:red">Seq, Seq-Rev, Seq-Seq, Seq-Struct</span>	<span style="color:green">>-----</span><span style="color:goldenrod">|</span><span style="color:red">--✗--<</span>	GTTGGAAGCTACTGCACTG	........(((......)))	Novel	GTTGGA<span style="background-color:lightgreen">AGCT</span><span style="background-color:red">ACT</span><span style="background-color:lightgreen">GCACTG</span>	False	False	False	DNM3OS__ENST00000650189.1_binpos-161:184	False	0.5	2.2888832	7.815003	3.691694	5.2268066	18S_binpos-280:308	False	0.5	-8.107531	-1.5133272	1.2303348	2.2264895	28S_binpos-1860:1890	False	0.35	3.13954	6.3092155	7.8403177	-2.116285	UTY__ENST00000684326.1_binpos-116:145	False	0.5	-1.3981793	-3.4849591	-7.035897	6.9201694	28S_binpos-3330:3360	True	0.19	-1.916814	1.0835603	2.7279272	10.056444
TGAGCTTAAGCACTGTCGCTC	miR-381-3p	False	0.3	0.5	Ensemble	miRNA	mir-143	miRNA	LOCO	False	True	False	['TCGA']	<span style="color:red">Seq, Seq-Rev, Seq-Seq, Seq-Struct</span>	<span style="color:green">>-----</span><span style="color:goldenrod">|</span><span style="color:red">--✗--<</span>	ATTGCTGAGTGAAGCATTGGACTGTA	.((((............))))	Novel	ATTGC<span style="background-color:lightgreen">TGAG</span><span style="background-color:red">TGA</span><span style="background-color:lightgreen">AGCAT</span>TGGACTGTA	False	False	False	UTY__ENST00000684326.1_binpos-116:145	False	0.48	2.196445	8.034299	3.6733696	5.2825494	miR-381-3p	False	0.5	-8.10839	-1.5131763	1.2863325	2.2110171	TPM3__ENST00000651731.1_binpos-2632:2660	False	0.45	-2.1919923	-4.338139	12.536283	5.447715	UTY__ENST00000684326.1_binpos-116:145	False	0.5	-1.3323873	-3.4899633	-7.0430245	6.934297	MT-ND5__ENST00000361567.2_binpos-840:868	True	0.14	-1.8530684	1.0934722	2.6951678	10.075245
TGAGCTTAAGCACTGTCGCTCT	UTY__ENST00000684326.1_binpos-116:145	False	0.28	0.5	Ensemble	protein_coding	no_annotation	no_annotation	no_annotation	False	True	False	['TCGA']	<span style="color:red">Seq, Seq-Rev, Seq-Seq, Seq-Struct</span>	<span style="color:green">>-----</span><span style="color:goldenrod">|</span><span style="color:red">--✗--<</span>	ATAACATAGTTCAGCAGACTAACGCTGA	.((((............)))).	Novel	ATAACATAGTTC<span style="background-color:lightgreen">AGCA</span><span style="background-color:red">GACTAA</span><span style="background-color:lightgreen">CGCT</span>GA	False	False	False	UTY__ENST00000684326.1_binpos-116:145	False	0.45	2.3221245	7.8646135	3.6727939	5.3057017	18S_binpos-280:308	False	0.41	-8.11019	-1.513754	1.254113	2.2163618	TPM3__ENST00000651731.1_binpos-2632:2660	False	0.41	13.579896	-6.1992726	12.446458	5.532268	UTY__ENST00000684326.1_binpos-116:145	False	0.5	-1.2720613	-3.3404129	-7.0839844	6.905011	MT-ND5__ENST00000361567.2_binpos-840:868	True	0.17	-1.8480735	1.0406278	2.6818018	10.056696
TGAGCTTATTCATAAAAGTG	miR-590-5p	True	0.28	0.18	Ensemble	miRNA	miR-590-5p	miRNA	IsomiR	True	False	False	['LC']	<span style="color:green">Seq, Seq-Rev, Seq-Struct</span>	<span style="color:green">>---✓-</span><span style="color:goldenrod">|</span><span style="color:red">-----<</span>	GAGCTTATTCATAAAAGTGCAG	...((((........)))).	miRNA	<span style="background-color:lightgreen">GAGCTTATTCATAAAAGTG</span>CAG	False	False	False	miR-590-5p	True	0.18	-2.1836905	8.225478	1.0337758	1.0496055	12S_binpos-930:954	False	0.45	2.6849813	-0.2816703	7.306376	-2.3951766	18S_binpos-28:56	True	0.18	3.3905406	6.5528646	7.786529	3.733747	miR-590-5p	True	0.18	0.74773335	0.21243101	3.6162806	-3.7917025	snoDB0485_binpos-50:70	False	0.3	-5.4916477	10.232539	2.8825324	10.040426
TGAGCTTATTCATAAAAGTGCA	miR-590-5p	True	0.28	0.09	Ensemble	miRNA	miR-590-5p	miRNA	IsomiR	True	False	False	['LC']	<span style="color:green">Seq, Seq-Rev, Seq-Struct</span>	<span style="color:green">>-✓---</span><span style="color:goldenrod">|</span><span style="color:red">-----<</span>	GAGCTTATTCATAAAAGTGCAG	((.((((........)))).))	miRNA	<span style="background-color:lightgreen">GAGCTTATTCATAAAAGTGCA</span>G	False	False	False	miR-590-5p	True	0.09	-2.5832622	-0.15968388	1.0329003	1.0545971	12S_binpos-930:954	False	0.41	2.567186	-0.4122787	7.2951837	-2.4185398	miR-590-5p	True	0.09	5.5642614	-12.849421	11.493028	5.680175	miR-590-5p	True	0.09	3.2526798	0.3670253	3.616903	-3.78591	UTY__ENST00000684326.1_binpos-116:145	False	0.36	-5.4999185	10.242372	2.8911388	10.035742
TGAGCTTATTCATAAAAGTGCAG	miR-590-5p	True	0.28	0.04	Ensemble	miRNA	miR-590-5p	miRNA	IsomiR	True	False	False	['LC']	<span style="color:green">Seq, Seq-Rev, Seq-Struct</span>	<span style="color:green">>✓----</span><span style="color:goldenrod">|</span><span style="color:red">-----<</span>	GAGCTTATTCATAAAAGTGCAG	((.((((........)))).)).	miRNA	<span style="background-color:lightgreen">GAGCTTATTCATAAAAGTGCAG</span>	False	False	False	miR-590-5p	True	0.04	-3.4077864	0.7604435	1.0345234	1.0561184	12S_binpos-930:954	False	0.43	2.7632306	-0.58458453	7.300721	-2.40357	miR-590-5p	True	0.04	13.6379795	-4.516849	11.24301	5.7378235	miR-590-5p	True	0.04	3.2702966	0.33645454	3.6133265	-3.7829432	UTY__ENST00000684326.1_binpos-116:145	False	0.39	-5.500783	10.236474	2.8775904	10.03677
TGAGCTTCCACACTCAGCGCT	28S_binpos-930:960	False	0.29	0.57	Ensemble	rRNA	NFE2__ENST00000553070.5_binpos-30:60	protein_coding	HICO-Novel	True	False	False	['LC']	<span style="color:red">Baseline, Seq, Seq-Rev, Seq-Seq, Seq-Struct</span>	<span style="color:green">>-----</span><span style="color:goldenrod">|</span><span style="color:red">---✗-<</span>	CCCCCGGCAGCAGCACTCGCCGA	((((........)))).....	Novel	CCCCCGGC<span style="background-color:lightgreen">AGC</span><span style="background-color:red">AGCAC</span><span style="background-color:lightgreen">TCGCC</span>GA	False	False	True	MT-ND5__ENST00000361567.2_binpos-840:868	False	0.46	-0.06506702	6.1812725	1.7882051	-2.2454484	piR_0835_binpos-3625:3654	False	0.48	-0.11288944	2.8456922	8.409231	3.3569903	28S_binpos-930:960	False	0.57	5.9799433	-5.0893664	8.428967	2.8101735	snoDB0073_binpos-112:132	False	0.36	4.864202	-0.2309582	1.877841	6.9448667	EIF4A1__ENST00000584901.5_binpos-756:783	False	0.38	-0.048779033	5.952334	8.040833	7.6212215
TGAGCTTGACTCTAGTCT	28S_binpos-3900:3930	True	0.28	0.1	Ensemble	rRNA	28S_binpos-3900:3930	rRNA	HICO-Familiar	True	False	False	['LC']	<span style="color:green">Baseline, Seq, Seq-Rev, Seq-Seq, Seq-Struct</span>	<span style="color:green">>-✓---</span><span style="color:goldenrod">|</span><span style="color:red">-----<</span>	TGAGCTTGACTCTAGTCTGG	.......(((....))).	rRNA	<span style="background-color:lightgreen">TGAGCTTGACTCTAGTCT</span>GG	False	False	True	28S_binpos-3900:3930	True	0.1	2.0219991	8.001915	-4.3904123	-0.8517518	28S_binpos-3900:3930	True	0.1	6.5387535	1.0316496	5.311518	1.4858398	28S_binpos-3900:3930	True	0.1	2.0795028	8.475118	6.765451	1.9277298	28S_binpos-3900:3930	True	0.1	-0.7555513	2.6659913	-3.1279082	2.2600145	28S_binpos-3900:3930	True	0.1	4.568628	4.558445	7.7037654	6.831423
TGAGCTTGACTCTAGTCTG	28S_binpos-3900:3930	True	0.28	0.05	Ensemble	rRNA	28S_binpos-3900:3930	rRNA	HICO-Familiar	True	False	False	['LC']	<span style="color:green">Baseline, Seq, Seq-Rev, Seq-Seq, Seq-Struct</span>	<span style="color:green">>✓----</span><span style="color:goldenrod">|</span><span style="color:red">-----<</span>	TGAGCTTGACTCTAGTCTGG	.......(((....)))..	rRNA	<span style="background-color:lightgreen">TGAGCTTGACTCTAGTCTG</span>G	False	False	True	28S_binpos-3900:3930	True	0.05	2.0512645	7.76174	-4.3813906	-0.82934344	28S_binpos-3900:3930	True	0.05	6.5318017	1.0297027	5.336633	1.5011045	28S_binpos-3900:3930	True	0.05	2.0334997	8.334845	6.7342234	1.9351201	28S_binpos-3900:3930	True	0.05	-0.61664724	2.7109087	-3.1095376	2.264627	28S_binpos-3900:3930	True	0.05	4.5377274	4.625655	7.6902194	6.827404
TGAGCTTGACTCTAGTCTGG	28S_binpos-3900:3930	True	0.28	0.0	Ensemble	rRNA	28S_binpos-3900:3930	rRNA	HICO-Familiar	True	True	False	['TCGA', 'LC']	<span style="color:green">Baseline, Seq, Seq-Rev, Seq-Seq, Seq-Struct</span>	<span style="color:green">>✓----</span><span style="color:goldenrod">|</span><span style="color:red">-----<</span>	TGAGCTTGACTCTAGTCTGG	.......(((....)))...	rRNA	<span style="background-color:lightgreen">TGAGCTTGACTCTAGTCTGG</span>	False	False	True	28S_binpos-3900:3930	True	0.0	-0.50100565	11.36109	-4.3888173	-0.8295487	28S_binpos-3900:3930	True	0.0	6.5428348	1.0279458	5.3308463	1.4945025	28S_binpos-3900:3930	True	0.0	2.5707831	7.4569716	6.7250686	1.9347572	28S_binpos-3900:3930	True	0.0	-0.04699847	3.1364315	-3.1084127	2.23068	28S_binpos-3900:3930	True	0.0	4.5228095	4.6133914	7.676972	6.8444695
TGAGCTTGACTCTAGTCTGGC	28S_binpos-3900:3930	True	0.28	0.05	Ensemble	rRNA	28S_binpos-3900:3930	rRNA	HICO-Familiar	True	False	False	['LC']	<span style="color:green">Baseline, Seq, Seq-Rev, Seq-Seq, Seq-Struct</span>	<span style="color:green">>✓----</span><span style="color:goldenrod">|</span><span style="color:red">-----<</span>	TTGAGCTTGACTCTAGTCTGGC	...(((.(((....))).)))	rRNA	T<span style="background-color:lightgreen">TGAGCTTGACTCTAGTCTGGC</span>	False	False	True	28S_binpos-3900:3930	True	0.05	2.322585	9.494827	-4.3898177	-0.8265692	28S_binpos-3900:3930	True	0.05	6.545227	1.0403136	5.331279	1.4815373	28S_binpos-3900:3930	True	0.05	-2.33065	-4.6145	12.920454	-0.68477815	28S_binpos-3900:3930	True	0.05	1.9386492	3.8616638	-3.1074736	2.2058148	28S_binpos-3900:3930	True	0.05	4.529174	4.609025	7.6933827	6.850611
TGAGCTTGACTCTAGTCTGGCACGG	28S_binpos-3900:3930	True	0.3	0.04	Ensemble	rRNA	28S_binpos-3900:3930	rRNA	HICO-Familiar	True	False	False	['LC']	<span style="color:green">Baseline, Seq, Seq-Rev, Seq-Seq, Seq-Struct</span>	<span style="color:green">>✓----</span><span style="color:goldenrod">|</span><span style="color:red">-----<</span>	TGAGCTTGACTCTAGTCTGGCACG	...(((.(((....))).)))....	rRNA	<span style="background-color:lightgreen">TGAGCTTGACTCTAGTCTGGCACG</span>	False	False	True	28S_binpos-3900:3930	True	0.08	0.26748663	6.11835	-4.441177	-0.81958824	28S_binpos-3900:3930	True	0.04	-2.8136618	2.8845527	5.3256116	1.494438	28S_binpos-3900:3930	True	0.11	14.427006	6.6620717	7.5679765	2.3946145	28S_binpos-3900:3930	True	0.04	-1.1469721	1.5273178	-2.4559543	1.6404144	RPL13__ENST00000487034.5_binpos-504:532	True	0.12	4.532172	4.5560827	7.67243	6.8508167
TGAGCTTGACTCTAGTCTGGCACGGT	28S_binpos-3900:3930	True	0.28	0.0	Ensemble	rRNA	28S_binpos-3900:3930	rRNA	HICO-Familiar	True	False	False	['LC']	<span style="color:green">Baseline, Seq, Seq-Rev, Seq-Seq, Seq-Struct</span>	<span style="color:green">>✓----</span><span style="color:goldenrod">|</span><span style="color:red">-----<</span>	TGAGCTTGACTCTAGTCTGGCACGGT	...(((.(((....))).))).....	rRNA	<span style="background-color:lightgreen">TGAGCTTGACTCTAGTCTGGCACGGT</span>	False	False	True	28S_binpos-3900:3930	True	0.19	0.24970374	6.124164	-4.441158	-0.8081593	28S_binpos-3900:3930	True	0.08	-2.797234	2.8517623	5.304419	1.4799961	28S_binpos-3900:3930	True	0.07	14.428358	6.634233	7.591459	2.4293356	28S_binpos-3900:3930	True	0.0	-1.1870221	1.553425	-2.4618437	1.6403049	CERK__ENST00000216264.13_binpos-3952:3978	True	0.15	4.554171	4.5578785	7.685026	6.835715
TGAGCTTTAGATCCGAATTTGT	28S_binpos-4470:4500	False	0.29	0.55	Ensemble	rRNA	TM9SF2__ENST00000627052.2_binpos-450:480	protein_coding	LOCO	False	True	False	['TCGA']	<span style="color:red">Seq, Seq-Rev, Seq-Seq, Seq-Struct</span>	<span style="color:green">>-----</span><span style="color:goldenrod">|</span><span style="color:red">---✗-<</span>	TTTTTGATCCTTCGATGTCG	......................	Novel	<span style="background-color:lightgreen">TTT</span><span style="background-color:red">TT</span><span style="background-color:lightgreen">GATCC</span>TTCGATGTCG	False	False	False	snoDB0478_binpos-120:146	False	0.47	-3.4569929	2.5058663	3.6042569	8.912929	snoDB0644_binpos-26:52	False	0.5	6.869962	-3.6269233	18.977047	6.2208195	28S_binpos-4470:4500	False	0.55	3.0254853	-4.7845454	-1.3058498	1.7995831	misc-tRF__tRNA-Gln-TTG	False	0.5	0.32304567	-0.04343217	-4.917692	10.322499	18S_binpos-1344:1372	True	0.22	7.5074105	-4.6830688	15.590746	-1.8666989
TGAGCTTTGTCATCCTTCGCC	miR-211-5p	True	0.3	0.1	Ensemble	miRNA	PAIP2B__ENST00000244221.9_binpos-5580:5610;TMEM161B-DT__ENST00000661627.1_binpos-2100:2130;mir-211	lncRNA;miRNA;protein_coding	LOCO	False	True	False	['TCGA']	<span style="color:green">Baseline, Seq, Seq-Seq, Seq-Struct</span>	<span style="color:green">>-✓---</span><span style="color:goldenrod">|</span><span style="color:red">-----<</span>	TTCGCTTTGTCATCCTTCGCC	(((......))).........	miRNA	TTC<span style="background-color:lightgreen">GCTTTGTCATCCTTCGCC</span>	False	False	False	RPS20__ENST00000519369.1_binpos-25:50	True	0.18	-2.7191982	2.2843235	2.8007936	-3.3791852	miR-211-5p	True	0.1	3.5264602	0.5655264	4.429512	1.7189221	misc-tRF__MT-TY	True	0.1	15.979947	-1.0328231	8.844295	2.9022517	snoDB0602_binpos-28:56	False	0.54	-3.8098934	0.95630807	4.267921	4.5358896	28S_binpos-2040:2070	True	0.1	-5.550649	10.225912	0.44373056	1.0890247
TGAGCTTTGTCATCCTTCGCCT	miR-211-5p	True	0.3	0.13	Ensemble	miRNA	mir-211	miRNA	LOCO	False	True	False	['TCGA']	<span style="color:green">Baseline, Seq, Seq-Rev, Seq-Seq, Seq-Struct</span>	<span style="color:green">>--✓--</span><span style="color:goldenrod">|</span><span style="color:red">-----<</span>	TTCGCTTTGTCATCCTTCGCCTT	(((......)))..........	miRNA	TTC<span style="background-color:lightgreen">GCTTTGTCATCCTTCGCCT</span>T	False	False	False	RPS20__ENST00000519369.1_binpos-25:50	True	0.14	-2.5076416	1.6533029	2.7705178	-3.409209	miR-211-5p	True	0.13	3.5473511	0.58221793	4.455221	1.697908	misc-tRF__tRNA-Glu-CTC	True	0.14	13.439345	-6.282631	0.3235422	4.7339463	miR-211-5p	True	0.14	4.8559537	1.6246649	4.26804	4.541909	28S_binpos-2040:2070	True	0.09	-5.52959	10.249964	0.44159696	1.0867759
TGAGCTTTGTCATCCTTCGCCTT	miR-211-5p	True	0.3	0.09	Ensemble	miRNA	no_annotation	no_annotation	no_annotation	False	True	False	['TCGA']	<span style="color:green">Baseline, Seq-Seq, Seq-Struct</span>	<span style="color:green">>-✓---</span><span style="color:goldenrod">|</span><span style="color:red">-----<</span>	TTCGCTTTGTCATCCTTCGCCTT	(((......)))...........	miRNA	TTC<span style="background-color:lightgreen">GCTTTGTCATCCTTCGCCTT</span>	False	False	False	RNU1-1__ENST00000383925.1_binpos-140:164	False	0.46	-2.4714537	1.3836778	2.8126676	-3.445699	miR-211-5p	True	0.09	3.5293171	0.5583966	4.457386	1.7071819	misc-tRF__tRNA-Glu-CTC	True	0.17	14.124375	-2.5455623	2.45936	0.73618317	miR-211-5p	False	0.35	4.8591805	1.6473895	4.28045	4.544257	28S_binpos-2040:2070	True	0.09	-5.5298433	10.258944	0.43966097	1.0850247
TGAGCTTTTTAACCCTGAGCA	snoDB0419_binpos-30:60	False	0.3	0.52	Ensemble	snoRNA		snoRNA	HICO-Novel	True	False	False	['LC']	<span style="color:red">Baseline, Seq, Seq-Rev, Seq-Seq, Seq-Struct</span>	<span style="color:green">>-----</span><span style="color:goldenrod">|</span><span style="color:red">--✗--<</span>	GAGCTTGACTAGCTTGCTGTTTT	...((((.........)))).	Novel	<span style="background-color:lightgreen">GAGCTT</span><span style="background-color:red">GACTAGCTTGCTG</span><span style="background-color:lightgreen">TTT</span>T	False	False	True	snoDB0384_binpos-108:129	False	0.46	5.313373	3.3053215	-6.727987	-6.912868	snoDB0419_binpos-30:60	False	0.52	4.441912	0.009728759	15.87354	-2.9414315	snoDB0419_binpos-30:60	False	0.43	16.716133	-3.1319237	9.628513	5.5735197	snoDB0934_binpos-72:93	False	0.43	0.42682204	3.7245486	3.1321068	6.096094	snoDB0051_binpos-50:70	False	0.29	2.566776	5.38014	7.9221015	7.521618
TGAGCTTTTTAACCCTGAGCAA	snoDB0419_binpos-30:60	False	0.3	0.55	Ensemble	snoRNA		snoRNA	HICO-Novel	True	False	False	['LC']	<span style="color:red">Baseline, Seq, Seq-Rev, Seq-Seq, Seq-Struct</span>	<span style="color:green">>-----</span><span style="color:goldenrod">|</span><span style="color:red">---✗-<</span>	CTGTAAGGCTAACTTAGCATTAACCTTTT	...((((.........))))..	Novel	CTGTAAGGCTAACTT<span style="background-color:lightgreen">AGCA</span>TTAACCTTTT	False	False	True	snoDB0384_binpos-108:129	False	0.41	5.137298	3.2053814	-6.7517333	-6.9690332	snoDB0419_binpos-30:60	False	0.55	4.413601	0.08113134	15.85787	-2.922658	snoDB0419_binpos-30:60	False	0.48	15.673626	-5.890783	12.8639965	0.629055	snoDB0934_binpos-72:93	False	0.48	1.8272569	2.613729	3.1015525	6.0769362	RNU5B-1__ENST00000363286.1_binpos-90:116	False	0.32	2.5940852	5.331638	7.9440947	7.511114
TGAGGAAACTGAGGCACATA	16S_binpos-750:780	False	0.3	0.53	Ensemble	rRNA		lncRNA;piRNA;protein_coding	LOCO	True	False	False	['LC']	<span style="color:red">Baseline, Seq, Seq-Rev, Seq-Seq, Seq-Struct</span>	<span style="color:green">>-----</span><span style="color:goldenrod">|</span><span style="color:red">--✗--<</span>	GGCAAAATGGCTGAGTGAAGCATTGGACTG	....................	Novel	GGCAAAATGG<span style="background-color:lightgreen">CTGAG</span>TGAAGCATTGGACTG	False	False	False	KIAA0100__ENST00000389003.7_binpos-6552:6580	False	0.45	4.9802604	8.716784	3.9227548	0.5615194	16S_binpos-750:780	False	0.53	1.0421183	-0.8551376	7.1975946	8.210832	misc-tRF__MT-TE	False	0.48	7.826596	12.241581	6.4756403	9.458567	snoDB0070_binpos-180:204	False	0.52	0.80063075	2.7631242	-2.6904168	4.97553	28S_binpos-2400:2430	False	0.33	3.7249358	10.015282	3.745936	2.821345
TGAGGAAACTGAGGCACATAG	snoDB0466_binpos-112:132	False	0.29	0.52	Ensemble	snoRNA		lncRNA;piRNA;protein_coding	LOCO	True	False	False	['LC']	<span style="color:red">Baseline, Seq, Seq-Rev, Seq-Seq, Seq-Struct</span>	<span style="color:green">>-----</span><span style="color:goldenrod">|</span><span style="color:red">--✗--<</span>	AGGTAGAGAACGCGGTCTGAGTGGT	.....................	Novel	AGGTA<span style="background-color:lightgreen">GAG</span><span style="background-color:red">AACGCGGT</span><span style="background-color:lightgreen">CTGAG</span>TGGT	False	False	False	28S_binpos-1980:2010	False	0.29	4.642403	7.846068	3.9001117	0.56856924	misc-tRF__MT-TH	False	0.5	0.99748087	-0.8755983	7.186411	8.216117	snoDB0466_binpos-112:132	False	0.52	7.117914	-5.912789	6.457448	9.4230385	COL1A2__ENST00000464916.1_binpos-725:754	False	0.52	0.9150078	2.8118136	-2.7295423	4.9740996	28S_binpos-2400:2430	False	0.3	3.7239616	10.02668	3.732836	2.795771
TGAGGAAACTGAGGCACATAGA	5.8S_binpos-0:27	False	0.29	0.55	Ensemble	rRNA		lncRNA;piRNA;protein_coding	LOCO	True	False	False	['LC']	<span style="color:red">Seq, Seq-Rev, Seq-Seq, Seq-Struct</span>	<span style="color:green">>-----</span><span style="color:goldenrod">|</span><span style="color:red">---✗-<</span>	GCGGGTGATGCGAACTGGAGA	......................	Novel	GCGGG<span style="background-color:lightgreen">TGA</span><span style="background-color:red">TGCG</span><span style="background-color:lightgreen">AACTG</span>GAGA	False	False	False	snoDB0849_binpos-46:67	False	0.48	4.714227	7.3050914	3.9428463	0.5765688	misc-tRF__MT-TH	False	0.5	0.8547666	-0.8964714	7.1837397	8.206166	5.8S_binpos-0:27	False	0.55	3.4164238	-5.125088	5.0244513	12.7872715	COL1A2__ENST00000464916.1_binpos-725:754	False	0.45	0.93324304	2.9017045	-2.6922774	4.9253283	snoDB0262_binpos-48:68	True	0.26	3.7554917	10.021572	3.7495713	2.7594101
TGAGGAAACTGAGGCACATAGAA	misc-tRF__MT-TH	False	0.3	0.5	Ensemble	tRNA		lncRNA;piRNA;protein_coding	LOCO	True	False	False	['LC']	<span style="color:red">Seq, Seq-Rev, Seq-Seq, Seq-Struct</span>	<span style="color:green">>-----</span><span style="color:goldenrod">|</span><span style="color:red">--✗--<</span>	GGCAAAATGGCTGAGTGAAGCATTGGACTG	.......................	Novel	GGCAAAATGG<span style="background-color:lightgreen">CTGAG</span>TGAAGCATTGGACTG	False	False	False	KIAA0100__ENST00000389003.7_binpos-6552:6580	False	0.43	4.3749094	6.12693	3.9242847	0.5800927	misc-tRF__MT-TH	False	0.5	0.25503433	-1.1433693	7.180581	8.216454	misc-tRF__MT-TE	False	0.48	7.2140374	-4.6223373	5.9401917	18.361732	COL1A2__ENST00000492110.1_binpos-300:330	False	0.39	1.0177689	2.8523808	-2.7105227	4.952488	snoDB0485_binpos-0:25	True	0.22	3.7155259	10.049178	3.7436101	2.7925088
TGAGGAAACTGCCATGTCACCCTTCTGACT	snoDB0279_binpos-28:56	True	0.28	0.07	Ensemble	snoRNA	snoDB0279_binpos-56:76	snoRNA	LOCO	True	False	False	['LC']	<span style="color:green">Baseline, Seq, Seq-Rev, Seq-Seq, Seq-Struct</span>	<span style="color:green">>-✓---</span><span style="color:goldenrod">|</span><span style="color:red">-----<</span>	TGAGGAAACTGCCATGTCACCCTTCTGA	...((......))..((((......)))).	snoRNA	<span style="background-color:lightgreen">TGAGGAAACTGCCATGTCACCCTTCTGA</span>	False	False	False	snoDB0279_binpos-28:56	True	0.1	4.219299	3.550338	0.99054575	-0.5750587	snoDB0279_binpos-28:56	True	0.1	-0.09237436	-2.408889	6.986448	0.34427148	snoDB0279_binpos-56:76	True	0.13	11.25022	6.8130164	-0.2841365	3.256944	snoDB0279_binpos-28:56	True	0.07	-0.0911	5.4072027	4.597459	5.4300656	H3C1__ENST00000613854.2_binpos-450:480	True	0.1	1.5428985	9.830686	7.6912875	1.910038
TGAGGAAACTGCCATGTCACCCTTCTGATT	snoDB0279_binpos-56:76	True	0.3	0.07	Ensemble	snoRNA	snoDB0279_binpos-56:76	snoRNA	HICO-Familiar	True	False	False	['LC']	<span style="color:green">Baseline, Seq, Seq-Rev, Seq-Seq, Seq-Struct</span>	<span style="color:green">>-✓---</span><span style="color:goldenrod">|</span><span style="color:red">-----<</span>	AGGAAACTGCCATGTCACCCTTCTGATT	.((((..((......))...))))......	snoRNA	<span style="background-color:lightgreen">AGGAAACTGCCATGTCACCCTTCTGATT</span>	False	False	True	snoDB0279_binpos-56:76	True	0.1	4.5130353	4.2779536	1.2691272	-0.72782	snoDB0279_binpos-56:76	True	0.07	-0.13357002	-2.493774	6.967996	0.32221556	snoDB0279_binpos-56:76	True	0.1	12.04305	6.816928	9.086955	7.3364015	snoDB0279_binpos-28:56	True	0.07	0.118622795	5.4848423	4.6231084	5.463401	TMEM107__ENST00000449985.6_binpos-957:986	True	0.1	1.159016	9.999048	12.038887	8.030444
TGAGGAAGAAGGTTGTATAGT	28S_binpos-3930:3960	True	0.28	0.14	Ensemble	rRNA	let-7a-1;let-7a-2;let-7a-3;let-7e	miRNA	LOCO	True	False	False	['LC']	<span style="color:green">Baseline, Seq-Rev</span>	<span style="color:green">>--✓--</span><span style="color:goldenrod">|</span><span style="color:red">-----<</span>	TGAGGTAGGAGGTTGTATAGTT	.....................	rRNA	<span style="background-color:lightgreen">TGAGG</span><span style="background-color:red">TAGG</span><span style="background-color:lightgreen">AGGTTGTATAGT</span>T	False	False	False	28S_binpos-3930:3960	False	0.38	-3.118393	6.4272437	-0.27732995	10.033547	snoDB0771_binpos-52:78	False	0.43	4.0592313	-6.740856	2.9813154	-3.8296218	28S_binpos-3930:3960	False	0.43	7.7344966	-7.2315865	12.556191	-2.2300777	28S_binpos-3930:3960	True	0.14	5.9381676	-6.2459893	0.79357404	11.822204	let-7e-5p	True	0.14	11.826239	-0.42821565	5.6262455	-2.5800796
TGAGGAAGAAGGTTGTATAGTT	let-7e-5p	True	0.28	0.09	Ensemble	miRNA	let-7a-1;let-7a-2;let-7a-3;let-7e	miRNA	LOCO	True	False	False	['LC']	<span style="color:green">Baseline, Seq, Seq-Rev, Seq-Seq</span>	<span style="color:green">>-✓---</span><span style="color:goldenrod">|</span><span style="color:red">-----<</span>	TGAGGTAGGAGGTTGTATAGTT	......................	miRNA	<span style="background-color:lightgreen">TGAGG</span><span style="background-color:red">TAGG</span><span style="background-color:lightgreen">AGGTTGTATAGTT</span>	False	False	False	let-7e-5p	True	0.09	-3.1621294	5.7870045	-0.29104707	10.037271	let-7e-5p	True	0.09	4.064027	-6.7680316	2.9394	-3.8176744	let-7e-5p	False	0.52	2.703565	-4.7847614	15.445733	11.812528	28S_binpos-3930:3960	True	0.09	5.9233055	-6.277369	0.7872481	11.830327	let-7e-5p	True	0.09	11.81762	-0.41467798	5.601947	-2.621398
TGAGGAAGACCTGTGGAGCT	misc-tRF__tRNA-Gln-CTG	True	0.28	0.26	Ensemble	tRNA	MAVS__ENST00000428216.4_binpos-2380:2408	protein_coding	HICO-Novel	True	False	False	['LC']	<span style="color:green">Seq-Rev</span>	<span style="color:green">>----✓</span><span style="color:goldenrod">|</span><span style="color:red">-----<</span>	GGAAAGAAGACCCTGTTGAGCTT	..(((....)))........	tRNA	GGAAA<span style="background-color:lightgreen">GAAGACC</span><span style="background-color:red">CTGTT</span><span style="background-color:lightgreen">GAGCT</span>T	False	False	True	28S_binpos-3900:3930	False	0.39	-0.233254	6.8146887	2.524339	3.1390219	misc-tRF__tRNA-His-GTG	False	0.53	3.2704098	-1.5678757	1.3422631	1.4442774	3p-CCA-tRF__tRNA-Ala-AGC	False	0.37	3.312511	7.8308396	7.496249	1.8742036	misc-tRF__tRNA-Gln-CTG	True	0.26	0.22546285	1.4158839	-3.4666274	2.956976	28S_binpos-2940:2970	False	0.33	6.5960727	7.497105	3.1636457	10.252171
TGAGGAAGGAGGTTGTATAGT	let-7e-5p	True	0.28	0.09	Ensemble	miRNA	let-7e	miRNA	IsomiR	False	True	False	['TCGA']	<span style="color:green">Baseline, Seq, Seq-Rev, Seq-Seq, Seq-Struct</span>	<span style="color:green">>-✓---</span><span style="color:goldenrod">|</span><span style="color:red">-----<</span>	TGAGGTAGGAGGTTGTATAGTT	.....................	miRNA	<span style="background-color:lightgreen">TGAGG</span><span style="background-color:red">T</span><span style="background-color:lightgreen">AGGAGGTTGTATAGT</span>T	False	False	False	let-7e-5p	True	0.09	-2.831499	6.47095	-0.24055006	9.990167	let-7e-5p	True	0.09	4.5905337	-7.0049806	3.028932	-3.8795505	let-7e-5p	True	0.09	7.7355404	-7.3628573	12.55247	-2.3035817	let-7e-5p	True	0.09	5.9425	-6.2238274	0.8417526	11.815144	let-7e-5p	True	0.09	11.85889	-0.40996042	5.6056576	-2.713054
TGAGGAAGGAGGTTGTATAGTT	let-7e-5p	True	0.28	0.05	Ensemble	miRNA	let-7e	miRNA	IsomiR	False	True	False	['TCGA']	<span style="color:green">Baseline, Seq, Seq-Rev, Seq-Seq, Seq-Struct</span>	<span style="color:green">>✓----</span><span style="color:goldenrod">|</span><span style="color:red">-----<</span>	TGAGGTAGGAGGTTGTATAGTT	......................	miRNA	<span style="background-color:lightgreen">TGAGG</span><span style="background-color:red">T</span><span style="background-color:lightgreen">AGGAGGTTGTATAGTT</span>	False	False	False	let-7e-5p	True	0.05	-3.2427583	5.1633663	-0.2455462	9.997926	let-7e-5p	True	0.05	4.6178117	-7.0115104	3.0728674	-3.858791	let-7e-5p	True	0.05	2.5280285	-4.4718666	15.3806305	11.758841	let-7e-5p	True	0.05	5.9792714	-6.2830663	0.8443522	11.812138	let-7e-5p	True	0.05	11.867363	-0.39529476	5.601134	-2.7306943
TGAGGAAGTAAGTTGTATTG	miR-98-5p	True	0.28	0.14	Ensemble	miRNA	mir-98	miRNA	LOCO	True	False	False	['LC']	<span style="color:green">Baseline, Seq, Seq-Seq, Seq-Struct</span>	<span style="color:green">>--✓--</span><span style="color:goldenrod">|</span><span style="color:red">-----<</span>	TGAGGTAGTAAGTTGTATTGTT	....................	miRNA	<span style="background-color:lightgreen">TGAGG</span><span style="background-color:red">T</span><span style="background-color:lightgreen">AGTAAGTTGTATTG</span>TT	False	False	False	miR-98-5p	True	0.14	-2.72333	6.8036957	-0.6702662	9.564096	miR-98-5p	True	0.14	5.4621696	-6.1899967	19.362947	-1.889126	miR-98-5p	True	0.14	9.17084	12.526459	12.794518	-2.018826	28S_binpos-1920:1950	False	0.5	5.716321	-5.9767694	-4.6253247	12.441158	miR-98-5p	True	0.14	-6.719827	6.3829546	6.1425962	-1.8384776
TGAGGAAGTAAGTTGTATTGT	miR-98-5p	True	0.28	0.09	Ensemble	miRNA	mir-98	miRNA	LOCO	True	False	False	['LC']	<span style="color:green">Baseline, Seq, Seq-Rev, Seq-Seq, Seq-Struct</span>	<span style="color:green">>-✓---</span><span style="color:goldenrod">|</span><span style="color:red">-----<</span>	TGAGGTAGTAAGTTGTATTGTT	.....................	miRNA	<span style="background-color:lightgreen">TGAGG</span><span style="background-color:red">T</span><span style="background-color:lightgreen">AGTAAGTTGTATTGT</span>T	False	False	False	miR-98-5p	True	0.09	-2.7178216	5.390227	-0.6449785	9.544592	miR-98-5p	True	0.09	5.470077	-6.1881847	19.368896	-1.8897208	miR-98-5p	True	0.09	7.6675406	-7.4579797	12.820145	-2.0231776	miR-98-5p	True	0.09	5.6585336	-6.030187	-4.616701	12.453052	miR-98-5p	True	0.09	-6.706611	6.3778486	6.1453648	-1.8367093
TGAGGAAGTAAGTTGTATTGTT	miR-98-5p	True	0.28	0.05	Ensemble	miRNA	mir-98	miRNA	LOCO	True	False	False	['LC']	<span style="color:green">Baseline, Seq, Seq-Rev, Seq-Seq, Seq-Struct</span>	<span style="color:green">>✓----</span><span style="color:goldenrod">|</span><span style="color:red">-----<</span>	TGAGGTAGTAAGTTGTATTGTT	......................	miRNA	<span style="background-color:lightgreen">TGAGG</span><span style="background-color:red">T</span><span style="background-color:lightgreen">AGTAAGTTGTATTGTT</span>	False	False	False	miR-98-5p	True	0.05	-1.9813054	4.349557	-0.6698636	9.560776	miR-98-5p	True	0.05	5.4711633	-6.1873155	19.372122	-1.8898988	miR-98-5p	True	0.05	2.615723	-4.6835823	15.175796	11.697478	miR-98-5p	True	0.05	5.611229	-5.9860234	-4.6247625	12.452879	miR-98-5p	True	0.05	-6.710347	6.380495	6.1456943	-1.8338971
TGAGGAAGTAGATTGTATA	let-7f-5p	True	0.28	0.18	Ensemble	miRNA	let-7f-1;let-7f-2	miRNA	LOCO	True	False	False	['LC']	<span style="color:green">Baseline, Seq, Seq-Seq, Seq-Struct</span>	<span style="color:green">>---✓-</span><span style="color:goldenrod">|</span><span style="color:red">-----<</span>	TGAGGTAGTAGATTGTATAGTT	...................	miRNA	<span style="background-color:lightgreen">TGAGG</span><span style="background-color:red">T</span><span style="background-color:lightgreen">AGTAGATTGTATA</span>GTT	False	False	False	let-7f-5p	True	0.18	-3.192939	6.427756	-0.10178623	10.489622	let-7f-5p	True	0.18	4.523979	-5.873779	2.6455631	-4.5110364	let-7f-5p	True	0.18	8.351714	13.131362	12.439334	-2.1955636	28S_binpos-3930:3960	False	0.42	5.866498	-5.953763	6.603962	1.809119	12S_binpos-360:390	True	0.18	11.784492	-0.44846806	5.5865345	-2.5428386
TGAGGAAGTAGATTGTATAG	let-7f-5p	True	0.28	0.14	Ensemble	miRNA	let-7f-1;let-7f-2	miRNA	LOCO	True	True	False	['TCGA', 'LC']	<span style="color:green">Baseline, Seq, Seq-Rev, Seq-Seq, Seq-Struct</span>	<span style="color:green">>--✓--</span><span style="color:goldenrod">|</span><span style="color:red">-----<</span>	TGAGGTAGTAGATTGTATAGTT	....................	miRNA	<span style="background-color:lightgreen">TGAGG</span><span style="background-color:red">T</span><span style="background-color:lightgreen">AGTAGATTGTATAG</span>TT	False	False	False	let-7f-5p	True	0.14	-3.4395087	4.208708	-0.08641279	10.466528	let-7f-5p	True	0.14	4.543385	-5.899366	2.6418438	-4.5117507	let-7f-5p	True	0.14	8.931101	12.568567	12.4246235	-2.1935408	let-7f-5p	True	0.14	5.853892	-5.963627	6.5876837	1.82406	ZNF611__ENST00000597566.5_binpos-30:60	True	0.14	11.790601	-0.48880133	5.5714965	-2.5714474
TGAGGAAGTAGATTGTATAGT	let-7f-5p	True	0.28	0.09	Ensemble	miRNA	let-7f-1;let-7f-2	miRNA	LOCO	True	True	False	['TCGA', 'LC']	<span style="color:green">Baseline, Seq, Seq-Rev, Seq-Seq, Seq-Struct</span>	<span style="color:green">>-✓---</span><span style="color:goldenrod">|</span><span style="color:red">-----<</span>	TGAGGTAGTAGATTGTATAGTT	.....................	miRNA	<span style="background-color:lightgreen">TGAGG</span><span style="background-color:red">T</span><span style="background-color:lightgreen">AGTAGATTGTATAGT</span>T	False	False	False	let-7f-5p	True	0.09	-3.5758328	3.3909924	-0.06868953	10.462235	let-7f-5p	True	0.09	4.5409904	-5.8648076	2.6200423	-4.5187206	let-7f-5p	True	0.09	7.752738	-7.291874	12.415439	-2.1965194	let-7f-5p	True	0.09	5.8825836	-6.279562	6.5855527	1.8045856	ZNF611__ENST00000597566.5_binpos-30:60	True	0.09	11.770112	-0.45442715	5.572891	-2.5969152
TGAGGAAGTAGATTGTATAGTT	let-7f-5p	True	0.28	0.05	Ensemble	miRNA	let-7f-1;let-7f-2	miRNA	LOCO	True	True	False	['TCGA', 'LC']	<span style="color:green">Baseline, Seq, Seq-Rev, Seq-Seq, Seq-Struct</span>	<span style="color:green">>✓----</span><span style="color:goldenrod">|</span><span style="color:red">-----<</span>	TGAGGTAGTAGATTGTATAGTT	......................	miRNA	<span style="background-color:lightgreen">TGAGG</span><span style="background-color:red">T</span><span style="background-color:lightgreen">AGTAGATTGTATAGTT</span>	False	False	False	let-7f-5p	True	0.05	-3.547711	2.799387	-0.07588249	10.489239	let-7f-5p	True	0.05	4.5764446	-5.8866305	2.6307695	-4.4945855	let-7f-5p	True	0.05	2.6005256	-4.6693454	15.5437765	11.891256	let-7f-5p	True	0.05	5.9369173	-6.3534784	6.6154647	1.8065689	let-7f-5p	True	0.05	11.805318	-0.5170528	5.570387	-2.627768
TGAGGAAGTAGGTTGTATA	let-7a-5p	True	0.28	0.18	Ensemble	miRNA	let-7a-1;let-7a-2;let-7a-3	miRNA	LOCO	True	False	False	['LC']	<span style="color:green">Baseline, Seq, Seq-Seq</span>	<span style="color:green">>---✓-</span><span style="color:goldenrod">|</span><span style="color:red">-----<</span>	TGAGGTAGTAGGTTGTATAGTT	...................	miRNA	<span style="background-color:lightgreen">TGAGG</span><span style="background-color:red">T</span><span style="background-color:lightgreen">AGTAGGTTGTATA</span>GTT	False	False	False	let-7a-5p	True	0.18	-2.8960385	6.072616	-0.2515482	10.045444	let-7e-5p	True	0.23	4.4180217	-7.013372	2.657573	-3.8751595	let-7e-5p	False	0.5	8.694527	13.170087	12.578443	-2.2083542	28S_binpos-3930:3960	False	0.53	5.875977	-5.978212	0.7906757	11.827558	5p-tRF__tRNA-Val-CAC	True	0.14	11.783509	-0.49488768	5.6734533	-2.6455514
TGAGGAAGTAGGTTGTATAG	let-7a-5p	True	0.28	0.14	Ensemble	miRNA	let-7a-1;let-7a-2;let-7a-3	miRNA	LOCO	True	True	False	['TCGA', 'LC']	<span style="color:green">Baseline, Seq, Seq-Seq, Seq-Struct</span>	<span style="color:green">>--✓--</span><span style="color:goldenrod">|</span><span style="color:red">-----<</span>	TGAGGTAGTAGGTTGTATAGTT	....................	miRNA	<span style="background-color:lightgreen">TGAGG</span><span style="background-color:red">T</span><span style="background-color:lightgreen">AGTAGGTTGTATAG</span>TT	False	False	False	let-7a-5p	True	0.14	-3.5123625	4.5256605	-0.28248098	10.061166	let-7a-5p	True	0.14	4.3952093	-7.035319	2.6219037	-3.8544257	let-7e-5p	True	0.18	9.141453	12.530067	12.586354	-2.2057521	28S_binpos-3930:3960	False	0.45	5.8353043	-5.977322	0.7509042	11.857961	28S_binpos-3900:3930	True	0.1	11.804173	-0.4778804	5.6519213	-2.6890187
TGAGGAAGTAGGTTGTATAGA	let-7e-5p	True	0.29	0.1	Ensemble	miRNA	HIPK3__ENST00000303296.9_binpos-2940:2970;HIPK3__ENST00000379016.7_binpos-2670:2700;HIPK3__ENST00000456517.2_binpos-2750:2775;HIPK3__ENST00000525975.5_binpos-2464:2492;let-7a-1;let-7a-2;let-7a-3	miRNA;protein_coding	LOCO	False	True	False	['TCGA']	<span style="color:green">Baseline, Seq-Seq, Seq-Struct</span>	<span style="color:green">>-✓---</span><span style="color:goldenrod">|</span><span style="color:red">-----<</span>	TGAGGTATTAGGTTGTATAGA	.....................	miRNA	<span style="background-color:lightgreen">TGAGG</span><span style="background-color:red">TAT</span><span style="background-color:lightgreen">TAGGTTGTATAGA</span>	False	False	False	28S_binpos-3930:3960	False	0.38	-3.532655	4.48072	-0.25534788	9.965449	let-7e-5p	True	0.14	4.406541	-7.026126	2.5906734	-3.82537	let-7e-5p	True	0.1	7.7656307	-7.291995	12.584212	-2.21522	let-7e-5p	False	0.43	5.886765	-6.2154655	0.7907476	11.836366	28S_binpos-3900:3930	True	0.05	11.805435	-0.48517197	5.6512375	-2.6417425
TGAGGAAGTAGGTTGTATAGT	let-7a-5p	True	0.28	0.09	Ensemble	miRNA	let-7a-1;let-7a-2;let-7a-3	miRNA	LOCO	True	True	False	['TCGA', 'LC']	<span style="color:green">Baseline, Seq, Seq-Rev, Seq-Seq, Seq-Struct</span>	<span style="color:green">>-✓---</span><span style="color:goldenrod">|</span><span style="color:red">-----<</span>	TGAGGTAGTAGGTTGTATAGTT	.....................	miRNA	<span style="background-color:lightgreen">TGAGG</span><span style="background-color:red">T</span><span style="background-color:lightgreen">AGTAGGTTGTATAGT</span>T	False	False	False	let-7a-5p	True	0.09	-3.4583552	4.224025	-0.3000102	10.055113	let-7a-5p	True	0.09	4.395389	-7.048798	2.6203694	-3.8560839	let-7a-5p	True	0.09	7.7511134	-7.438281	12.579842	-2.1818306	28S_binpos-3930:3960	True	0.14	5.8828235	-6.2662487	0.7745276	11.837698	let-7a-5p	True	0.09	11.866478	-0.53591716	5.6723294	-2.7188137
TGAGGAAGTAGGTTGTATAGTT	let-7a-5p	True	0.28	0.05	Ensemble	miRNA	let-7a-1;let-7a-2;let-7a-3	miRNA	LOCO	True	True	False	['TCGA', 'LC']	<span style="color:green">Baseline, Seq, Seq-Rev, Seq-Seq, Seq-Struct</span>	<span style="color:green">>✓----</span><span style="color:goldenrod">|</span><span style="color:red">-----<</span>	TGAGGTAGTAGGTTGTATAGTT	......................	miRNA	<span style="background-color:lightgreen">TGAGG</span><span style="background-color:red">T</span><span style="background-color:lightgreen">AGTAGGTTGTATAGTT</span>	False	False	False	let-7a-5p	True	0.05	-3.487984	3.1130526	-0.30011928	10.039697	let-7a-5p	True	0.05	4.4063177	-7.038457	2.6224904	-3.8556767	let-7a-5p	True	0.05	2.5207186	-4.469191	15.426344	11.813658	let-7e-5p	True	0.09	5.9717674	-6.323389	0.7431282	11.855972	let-7a-5p	True	0.05	11.87298	-0.5378538	5.6621275	-2.7180972
TGAGGAAGTAGGTTGTATAGTTA	let-7a-5p	True	0.28	0.09	Ensemble	miRNA	let-7a-1;let-7a-2;let-7a-3	miRNA	LOCO	False	True	False	['TCGA']	<span style="color:green">Baseline, Seq, Seq-Rev, Seq-Seq, Seq-Struct</span>	<span style="color:green">>-✓---</span><span style="color:goldenrod">|</span><span style="color:red">-----<</span>	TGAGGTAGTAGGTTGTATAGTT	.......................	miRNA	<span style="background-color:lightgreen">TGAGG</span><span style="background-color:red">T</span><span style="background-color:lightgreen">AGTAGGTTGTATAGTT</span>	False	False	False	let-7a-5p	True	0.09	-3.2794502	1.8757738	-0.38039082	10.102207	let-7a-5p	True	0.09	4.405962	-7.057104	2.619502	-3.852629	let-7a-5p	True	0.09	6.6093345	-3.6184607	4.756394	18.347305	let-7a-5p	True	0.09	5.914089	-6.3122034	0.7569148	11.839926	let-7a-5p	True	0.09	11.823855	-0.53752637	5.6691566	-2.7252662
TGAGGAAGTAGGTTGTATGGTT	let-7c-5p	True	0.3	0.05	Ensemble	miRNA	let-7c	miRNA	IsomiR	False	True	False	['TCGA']	<span style="color:green">Baseline, Seq, Seq-Rev, Seq-Seq, Seq-Struct</span>	<span style="color:green">>✓----</span><span style="color:goldenrod">|</span><span style="color:red">-----<</span>	TGAGGTAGTAGGTTGTATGGTT	......................	miRNA	<span style="background-color:lightgreen">TGAGG</span><span style="background-color:red">T</span><span style="background-color:lightgreen">AGTAGGTTGTATGGTT</span>	False	False	False	let-7b-5p	True	0.09	-3.4187083	3.1103702	-0.86054647	9.648231	let-7c-5p	True	0.05	4.4143624	-7.0316195	2.3023436	-3.2362397	let-7c-5p	True	0.05	2.502107	-4.420822	15.22805	11.76314	let-7c-5p	True	0.05	5.914604	-6.3687744	-5.026055	12.20833	let-7c-5p	True	0.05	11.515878	-0.5741365	6.05366	-2.5602791
TGAGGAAGTAGGTTGTGT	let-7b-5p	True	0.28	0.23	Ensemble	miRNA	let-7b	miRNA	IsomiR	True	False	False	['LC']	<span style="color:green">Baseline, Seq, Seq-Rev, Seq-Seq, Seq-Struct</span>	<span style="color:green">>----✓</span><span style="color:goldenrod">|</span><span style="color:red">-----<</span>	TGAGGTAGTAGGTTGTGTGGTT	..................	miRNA	<span style="background-color:lightgreen">TGAGG</span><span style="background-color:red">T</span><span style="background-color:lightgreen">AGTAGGTTGTGT</span>GGTT	False	False	False	let-7b-5p	True	0.23	1.5178348	8.513533	-0.98667186	9.521459	let-7b-5p	True	0.23	3.26446	-7.372079	2.3430133	-2.612294	let-7b-5p	True	0.23	8.668311	13.243955	13.233175	-2.0091116	let-7b-5p	True	0.23	5.758208	-5.998405	8.699666	8.584253	snoDB0254_binpos-29:58	True	0.16	-5.7000523	6.4581666	6.170272	-2.437747
TGAGGAAGTAGGTTGTGTGA	let-7b-5p	True	0.28	0.18	Ensemble	miRNA	let-7b	miRNA	IsomiR	False	True	False	['TCGA']	<span style="color:green">Baseline, Seq, Seq-Rev, Seq-Struct</span>	<span style="color:green">>---✓-</span><span style="color:goldenrod">|</span><span style="color:red">-----<</span>	TGAGGTAGTAGGTTGTGTGGTT	....................	miRNA	<span style="background-color:lightgreen">TGAGG</span><span style="background-color:red">T</span><span style="background-color:lightgreen">AGTAGGTTGTGTG</span>GTT	False	False	False	let-7b-5p	True	0.18	-1.062755	3.910722	-0.98874426	9.537626	MEG9__ENST00000699460.1_binpos-1856:1885	False	0.46	3.2700045	-7.37875	2.3514466	-2.6270828	let-7b-5p	True	0.18	9.331363	12.528338	13.206403	-2.0171387	let-7b-5p	True	0.18	5.762105	-6.1704655	8.700433	8.587136	snoDB0254_binpos-29:58	True	0.18	-5.653831	6.3934174	6.1872697	-2.4517782
TGAGGAAGTAGGTTGTGTGG	let-7b-5p	True	0.28	0.14	Ensemble	miRNA	let-7b	miRNA	IsomiR	True	True	False	['TCGA', 'LC']	<span style="color:green">Baseline, Seq, Seq-Rev, Seq-Seq, Seq-Struct</span>	<span style="color:green">>--✓--</span><span style="color:goldenrod">|</span><span style="color:red">-----<</span>	TGAGGTAGTAGGTTGTGTGGTT	....................	miRNA	<span style="background-color:lightgreen">TGAGG</span><span style="background-color:red">T</span><span style="background-color:lightgreen">AGTAGGTTGTGTGG</span>TT	False	False	False	let-7b-5p	True	0.14	1.3703218	7.677647	-0.99970126	9.5196295	let-7b-5p	True	0.14	3.2660224	-7.375232	2.398143	-2.561847	let-7b-5p	True	0.14	9.331674	12.551362	13.238992	-2.0098944	let-7b-5p	True	0.14	5.6651106	-6.160584	8.695962	8.584404	snoDB0254_binpos-29:58	True	0.14	-5.706978	6.5034194	6.2104726	-2.4738617
TGAGGAAGTAGGTTGTGTGGT	let-7b-5p	True	0.28	0.09	Ensemble	miRNA	let-7b	miRNA	IsomiR	True	True	False	['TCGA', 'LC']	<span style="color:green">Baseline, Seq, Seq-Rev, Seq-Seq, Seq-Struct</span>	<span style="color:green">>-✓---</span><span style="color:goldenrod">|</span><span style="color:red">-----<</span>	TGAGGTAGTAGGTTGTGTGGTT	.....................	miRNA	<span style="background-color:lightgreen">TGAGG</span><span style="background-color:red">T</span><span style="background-color:lightgreen">AGTAGGTTGTGTGGT</span>T	False	False	False	let-7b-5p	True	0.09	1.3761921	7.659997	-1.0102137	9.509701	let-7b-5p	True	0.09	3.2635353	-7.366844	2.364216	-2.6012192	let-7b-5p	True	0.09	7.852632	-7.560405	13.24509	-2.0043578	let-7b-5p	True	0.09	5.7298794	-6.328674	8.698684	8.583136	let-7b-5p	True	0.09	-5.7388887	6.4732933	6.2198553	-2.4726076
TGAGGAAGTAGGTTGTGTGGTA	let-7b-5p	True	0.28	0.09	Ensemble	miRNA	let-7b	miRNA	IsomiR	True	False	False	['LC']	<span style="color:green">Baseline, Seq, Seq-Rev, Seq-Seq, Seq-Struct</span>	<span style="color:green">>-✓---</span><span style="color:goldenrod">|</span><span style="color:red">-----<</span>	TGAGGTAGTAGGTTGTGTGGTT	......................	miRNA	<span style="background-color:lightgreen">TGAGG</span><span style="background-color:red">T</span><span style="background-color:lightgreen">AGTAGGTTGTGTGGT</span>T	False	False	False	let-7b-5p	True	0.09	-2.4094672	4.0841265	-1.019772	9.5149975	let-7b-5p	True	0.09	3.2677038	-7.3506064	2.362035	-2.6020472	let-7b-5p	True	0.09	2.5704513	-4.355193	14.976855	11.673583	let-7b-5p	True	0.09	5.800817	-6.3516955	8.700862	8.58508	28S_binpos-3960:3990	True	0.09	-5.7368894	6.4769764	6.2326417	-2.4716914
TGAGGAAGTAGGTTGTGTGGTT	let-7b-5p	True	0.28	0.05	Ensemble	miRNA	let-7b	miRNA	IsomiR	True	True	False	['TCGA', 'LC']	<span style="color:green">Baseline, Seq, Seq-Rev, Seq-Seq, Seq-Struct</span>	<span style="color:green">>✓----</span><span style="color:goldenrod">|</span><span style="color:red">-----<</span>	TGAGGTAGTAGGTTGTGTGGTT	......................	miRNA	<span style="background-color:lightgreen">TGAGG</span><span style="background-color:red">T</span><span style="background-color:lightgreen">AGTAGGTTGTGTGGTT</span>	False	False	False	let-7b-5p	True	0.05	0.8868102	7.1420283	-1.0153676	9.506372	let-7b-5p	True	0.05	3.272073	-7.3742323	2.3592374	-2.6233127	let-7b-5p	True	0.05	2.4429486	-4.2629204	15.006722	11.650924	let-7b-5p	True	0.05	5.7532682	-6.3632555	8.696301	8.578418	let-7b-5p	True	0.05	-5.7465267	6.4911814	6.215265	-2.4901283
TGAGGAAGTAGGTTGTGTGGTTA	let-7b-5p	True	0.28	0.09	Ensemble	miRNA	let-7b	miRNA	IsomiR	True	True	False	['TCGA', 'LC']	<span style="color:green">Baseline, Seq, Seq-Rev, Seq-Seq, Seq-Struct</span>	<span style="color:green">>-✓---</span><span style="color:goldenrod">|</span><span style="color:red">-----<</span>	TGAGGTAGTAGGTTGTGTGGTT	.......................	miRNA	<span style="background-color:lightgreen">TGAGG</span><span style="background-color:red">T</span><span style="background-color:lightgreen">AGTAGGTTGTGTGGTT</span>	False	False	False	let-7b-5p	True	0.09	1.4563388	9.658181	-1.0441282	9.512689	let-7b-5p	True	0.09	3.4149477	-7.282819	2.3787804	-2.6823857	let-7b-5p	True	0.09	6.453213	-3.4194412	5.116931	18.57866	let-7b-5p	True	0.09	5.863259	-6.397155	8.697959	8.588602	let-7b-5p	True	0.09	-5.789499	6.5189157	6.245671	-2.5276637
TGAGGAAGTAGGTTGTGTGGTTT	RNY5_binpos-0:30	True	0.28	0.09	Ensemble	YRNA	let-7b	miRNA	IsomiR	True	True	False	['TCGA', 'LC']	<span style="color:green">Baseline, Seq, Seq-Rev, Seq-Seq, Seq-Struct</span>	<span style="color:green">>-✓---</span><span style="color:goldenrod">|</span><span style="color:red">-----<</span>	TGAGGTAGTAGGTTGTGTGGTT	.......................	YRNA	<span style="background-color:lightgreen">TGAGG</span><span style="background-color:red">T</span><span style="background-color:lightgreen">AGTAGGTTGTGTGGTT</span>	False	False	False	RNY5_binpos-0:30	True	0.09	0.7460711	4.6068773	-1.0112168	9.486479	let-7b-5p	True	0.09	3.29638	-7.397229	2.371586	-2.6108608	let-7b-5p	True	0.09	6.424547	-3.3978276	5.0687776	18.559393	let-7b-5p	True	0.09	5.801573	-6.4111648	8.6969385	8.5758095	let-7b-5p	True	0.09	-5.7572856	6.5085373	6.233988	-2.5090098
TGAGGAAGTAGTTTGTACAG	let-7g-5p	True	0.28	0.14	Ensemble	miRNA	let-7g	miRNA	IsomiR	True	False	False	['LC']	<span style="color:green">Baseline, Seq, Seq-Rev, Seq-Seq, Seq-Struct</span>	<span style="color:green">>--✓--</span><span style="color:goldenrod">|</span><span style="color:red">-----<</span>	TGAGGTAGTAGTTTGTACAGTT	.......(((.....)))..	miRNA	<span style="background-color:lightgreen">TGAGG</span><span style="background-color:red">T</span><span style="background-color:lightgreen">AGTAGTTTGTACAG</span>TT	False	False	False	let-7g-5p	True	0.14	3.6726158	3.5481691	-1.2457181	10.430408	let-7g-5p	True	0.14	4.525652	-6.1931057	14.803302	7.587777	let-7g-5p	True	0.14	3.520348	6.639814	1.4049438	5.3188357	let-7g-5p	True	0.14	6.24844	-6.0363545	7.812465	16.495821	let-7g-5p	True	0.14	4.6741223	-2.6447897	5.0716677	-2.333436
TGAGGAAGTAGTTTGTACAGT	let-7g-5p	True	0.28	0.09	Ensemble	miRNA	let-7g	miRNA	IsomiR	True	False	False	['LC']	<span style="color:green">Baseline, Seq, Seq-Rev, Seq-Seq, Seq-Struct</span>	<span style="color:green">>-✓---</span><span style="color:goldenrod">|</span><span style="color:red">-----<</span>	TGAGGTAGTAGTTTGTACAGTT	.......(((.....)))...	miRNA	<span style="background-color:lightgreen">TGAGG</span><span style="background-color:red">T</span><span style="background-color:lightgreen">AGTAGTTTGTACAGT</span>T	False	False	False	let-7g-5p	True	0.09	3.3662646	2.5369773	-1.2563028	10.433614	let-7g-5p	True	0.09	4.534046	-6.157416	14.805257	7.5868998	let-7g-5p	True	0.09	15.160605	-2.034828	1.4041585	5.317807	let-7g-5p	True	0.09	6.355991	-6.0915284	7.812454	16.496729	let-7g-5p	True	0.09	4.6811676	-2.642932	5.076149	-2.3540025
TGAGGAAGTAGTTTGTACAGTT	let-7g-5p	True	0.28	0.05	Ensemble	miRNA	let-7g	miRNA	IsomiR	True	True	False	['TCGA', 'LC']	<span style="color:green">Baseline, Seq, Seq-Rev, Seq-Seq, Seq-Struct</span>	<span style="color:green">>✓----</span><span style="color:goldenrod">|</span><span style="color:red">-----<</span>	TGAGGTAGTAGTTTGTACAGTT	.......(((.....)))....	miRNA	<span style="background-color:lightgreen">TGAGG</span><span style="background-color:red">T</span><span style="background-color:lightgreen">AGTAGTTTGTACAGTT</span>	False	False	False	let-7g-5p	True	0.05	1.6464796	0.02794384	-1.2495965	10.427146	let-7g-5p	True	0.05	4.5755234	-6.2192535	14.804708	7.6013956	let-7g-5p	True	0.05	13.571218	-6.3556576	1.3962249	5.332417	let-7g-5p	True	0.05	6.3804708	-6.1111336	7.8111725	16.496504	let-7g-5p	True	0.05	4.685807	-2.6467943	5.080571	-2.354534
TGAGGAAGTAGTTTGTGCT	let-7i-5p	True	0.28	0.18	Ensemble	miRNA	let-7i	miRNA	IsomiR	True	False	False	['LC']	<span style="color:green">Baseline, Seq, Seq-Seq, Seq-Struct</span>	<span style="color:green">>---✓-</span><span style="color:goldenrod">|</span><span style="color:red">-----<</span>	TGAGGTAGTAGTTTGTGCTGTT	......((((.....))))	miRNA	<span style="background-color:lightgreen">TGAGG</span><span style="background-color:red">T</span><span style="background-color:lightgreen">AGTAGTTTGTGCT</span>GTT	False	False	False	let-7i-5p	True	0.18	4.0837965	3.206267	-0.6902931	9.06846	MEG9__ENST00000699460.1_binpos-1856:1885	True	0.18	5.0233345	-6.4529853	14.249379	7.545102	let-7i-5p	True	0.18	3.6451154	7.5716925	13.369541	11.683601	misc-tRF__tRNA-Cys-GCA	False	0.41	5.043487	-5.9216185	-2.0238683	13.365123	let-7i-5p	True	0.18	-6.0865793	6.0042562	4.9261813	-1.8192724
TGAGGAAGTAGTTTGTGCTG	let-7i-5p	True	0.28	0.14	Ensemble	miRNA	let-7i	miRNA	IsomiR	True	False	False	['LC']	<span style="color:green">Baseline, Seq, Seq-Rev, Seq-Seq, Seq-Struct</span>	<span style="color:green">>--✓--</span><span style="color:goldenrod">|</span><span style="color:red">-----<</span>	TGAGGTAGTAGTTTGTGCTGTT	......((((.....)))).	miRNA	<span style="background-color:lightgreen">TGAGG</span><span style="background-color:red">T</span><span style="background-color:lightgreen">AGTAGTTTGTGCTG</span>TT	False	False	False	let-7i-5p	True	0.14	3.9089696	3.0915384	-0.6971315	9.064835	ADK__ENST00000673027.1_binpos-29:58	True	0.14	5.03137	-6.4649224	14.236942	7.5532703	let-7i-5p	True	0.14	3.8489757	7.460134	13.375374	11.708519	let-7i-5p	True	0.14	5.0124288	-6.116048	-2.014293	13.370204	let-7i-5p	True	0.14	-6.1468377	5.9779854	4.9191895	-1.8194121
TGAGGAAGTAGTTTGTGCTGT	let-7i-5p	True	0.28	0.09	Ensemble	miRNA	let-7i	miRNA	IsomiR	True	False	False	['LC']	<span style="color:green">Baseline, Seq, Seq-Rev, Seq-Seq, Seq-Struct</span>	<span style="color:green">>-✓---</span><span style="color:goldenrod">|</span><span style="color:red">-----<</span>	TGAGGTAGTAGTTTGTGCTGTT	......((((.....))))..	miRNA	<span style="background-color:lightgreen">TGAGG</span><span style="background-color:red">T</span><span style="background-color:lightgreen">AGTAGTTTGTGCTGT</span>T	False	False	False	let-7i-5p	True	0.09	3.283324	2.6865308	-0.69013655	9.075545	let-7i-5p	True	0.09	5.0355873	-6.4623423	14.235223	7.554322	let-7i-5p	True	0.09	13.728518	-3.5511243	13.368632	11.729693	let-7i-5p	True	0.09	4.9906464	-6.13886	-2.017918	13.372348	let-7i-5p	True	0.09	-6.157283	5.9563828	4.9070463	-1.8184143
TGAGGAAGTAGTTTGTGCTGTAA	let-7i-5p	True	0.29	0.13	Ensemble	miRNA	let-7i	miRNA	IsomiR	False	True	False	['TCGA']	<span style="color:green">Baseline, Seq-Rev, Seq-Struct</span>	<span style="color:green">>--✓--</span><span style="color:goldenrod">|</span><span style="color:red">-----<</span>	TGAGGTAGTAGTTTGTGCTGTT	......((((.....))))....	miRNA	<span style="background-color:lightgreen">TGAGG</span><span style="background-color:red">T</span><span style="background-color:lightgreen">AGTAGTTTGTGCTGT</span>T	False	False	False	MEG9__ENST00000699460.1_binpos-1856:1885	False	0.35	2.0240402	0.42068264	-0.63384956	9.102156	UTY__ENST00000684326.1_binpos-116:145	False	0.4	5.025173	-6.5092025	14.214833	7.585849	let-7i-5p	True	0.13	13.697893	-3.648938	13.211121	14.020182	let-7i-5p	True	0.13	4.945465	-6.1180696	-2.0318792	13.380702	let-7i-5p	True	0.13	-6.1739388	5.9298587	4.87988	-1.8128402
TGAGGAAGTAGTTTGTGCTGTT	let-7i-5p	True	0.28	0.05	Ensemble	miRNA	let-7i	miRNA	IsomiR	True	False	False	['LC']	<span style="color:green">Baseline, Seq, Seq-Rev, Seq-Seq, Seq-Struct</span>	<span style="color:green">>✓----</span><span style="color:goldenrod">|</span><span style="color:red">-----<</span>	TGAGGTAGTAGTTTGTGCTGTT	......((((.....))))...	miRNA	<span style="background-color:lightgreen">TGAGG</span><span style="background-color:red">T</span><span style="background-color:lightgreen">AGTAGTTTGTGCTGTT</span>	False	False	False	let-7i-5p	True	0.05	2.1256344	2.0995498	-0.7081697	9.063367	let-7i-5p	True	0.05	5.006449	-6.4111023	14.25953	7.5456824	let-7i-5p	True	0.05	13.437562	-5.368017	13.233612	11.856859	let-7i-5p	True	0.05	4.985929	-6.143839	-2.027973	13.377436	let-7i-5p	True	0.05	-6.166688	5.9527483	4.906065	-1.8051637
TGAGGAAGTAGTTTGTGCTGTTA	let-7i-5p	True	0.28	0.09	Ensemble	miRNA	let-7i	miRNA	IsomiR	True	True	False	['TCGA', 'LC']	<span style="color:green">Baseline, Seq, Seq-Rev, Seq-Seq, Seq-Struct</span>	<span style="color:green">>-✓---</span><span style="color:goldenrod">|</span><span style="color:red">-----<</span>	TGAGGTAGTAGTTTGTGCTGTT	......((((.....))))....	miRNA	<span style="background-color:lightgreen">TGAGG</span><span style="background-color:red">T</span><span style="background-color:lightgreen">AGTAGTTTGTGCTGTT</span>	False	False	False	let-7i-5p	True	0.09	0.8333969	0.6114741	-0.6703972	9.0861845	let-7i-5p	True	0.09	5.037796	-6.520424	14.273372	7.539886	let-7i-5p	True	0.09	13.675146	-3.635546	13.211335	13.996588	let-7i-5p	True	0.09	4.9328065	-6.132026	-2.0207455	13.373152	let-7i-5p	True	0.09	-6.184406	5.908781	4.8910193	-1.8138969
TGAGGACACCAACCTATGCGCC	5S_binpos-0:25	False	0.3	0.45	Ensemble	rRNA	H3C4__ENST00000356476.3_binpos-360:390	protein_coding	HICO-Novel	True	False	False	['LC']	<span style="color:red">Baseline, Seq, Seq-Rev, Seq-Seq, Seq-Struct</span>	<span style="color:green">>-----</span><span style="color:goldenrod">|</span><span style="color:red">-✗---<</span>	CATACCACCCTGAACGCGCC	..(((.......))).......	Novel	CATAC<span style="background-color:lightgreen">CACC</span><span style="background-color:red">CTGAACG</span><span style="background-color:lightgreen">CGCC</span>	False	False	True	28S_binpos-2880:2910	False	0.37	-3.7156014	11.052934	-5.595761	3.5193799	5S_binpos-0:25	False	0.45	-4.2623653	2.668493	9.418207	2.0551324	FLNA__ENST00000474358.5_binpos-203:232	False	0.36	16.256418	-6.2349467	7.8600206	0.34431612	FLNA__ENST00000474358.5_binpos-203:232	False	0.33	-2.4080865	0.36795548	-1.3108838	5.268845	snoDB0919_binpos-60:85	False	0.36	3.0927918	4.5567575	11.672253	3.7007713
TGAGGACAGGGCAAATTCACG	snoDB0070_binpos-180:204	False	0.28	0.48	Ensemble	snoRNA	miR-5004-5p	miRNA	IsomiR	True	False	False	['LC']	<span style="color:red">Baseline, Seq, Seq-Rev, Seq-Seq, Seq-Struct</span>	<span style="color:green">>-----</span><span style="color:goldenrod">|</span><span style="color:red">--✗--<</span>	CAATGACTGGGGAGACAAACCATGCAGGA	.....................	Novel	CAATGACTGGGGAGA<span style="background-color:lightgreen">CAAA</span>CCATGCAGGA	False	False	False	nan__ENST00000563103.1_binpos-224:252	False	0.43	-4.067405	5.443387	-6.2844787	-3.6528842	snoDB0914_binpos-0:23	False	0.43	-1.3425004	-0.004383098	0.98816323	-6.308817	nan__ENST00000563103.1_binpos-224:252	False	0.43	6.591782	-7.1140704	6.9205537	8.717801	snoDB0070_binpos-180:204	False	0.48	2.258921	-0.8071899	-4.71915	0.43923938	snoDB0070_binpos-180:204	False	0.38	6.04046	-5.4828796	18.72165	6.8968153
TGAGGACAGGGCAAATTCACGA	3p-CCA-tRF__MT-TV	False	0.3	0.45	Ensemble	tRNA	miR-5004-5p	miRNA	HICO-Novel	True	False	False	['LC']	<span style="color:red">Baseline, Seq, Seq-Rev, Seq-Seq, Seq-Struct</span>	<span style="color:green">>-----</span><span style="color:goldenrod">|</span><span style="color:red">-✗---<</span>	GAGGGACAAGTGGCGTTCA	......................	Novel	GAG<span style="background-color:lightgreen">GGACA</span><span style="background-color:red">AGTGGCG</span><span style="background-color:lightgreen">TTCA</span>	False	False	True	nan__ENST00000563103.1_binpos-224:252	False	0.41	-4.131849	5.635255	-6.266197	-3.6193836	3p-CCA-tRF__MT-TV	False	0.45	-1.3264308	-0.063178204	1.0121113	-6.29841	nan__ENST00000563103.1_binpos-224:252	False	0.41	2.0236309	-5.165164	4.640048	12.850926	snoDB0070_binpos-180:204	False	0.45	2.2962508	-0.75406766	-4.751483	0.39255658	18S_binpos-448:476	False	0.36	6.0358915	-5.4881043	18.720718	6.902752
TGAGGACATCCTCGACTGGAAG	CERK__ENST00000216264.13_binpos-3952:3978	False	0.28	0.55	Ensemble	protein_coding	mir-30a	miRNA	LOCO	False	True	False	['TCGA']	<span style="color:red">Seq, Seq-Rev, Seq-Seq, Seq-Struct</span>	<span style="color:green">>-----</span><span style="color:goldenrod">|</span><span style="color:red">---✗-<</span>	ACTGGACTTGACCGCTCTGACC	(((((....)))))........	Novel	<span style="background-color:lightgreen">ACTGGA</span>CTTGACCGCTCTGACC	False	False	False	28S_binpos-4950:4980	False	0.41	2.478778	3.0008593	5.2070737	-2.9231856	misc-tRF__tRNA-Glu-CTC	False	0.45	3.0427206	-3.5600288	12.993778	5.1159	28S_binpos-3600:3630	False	0.53	12.970862	-5.4020247	12.367171	7.8466463	CERK__ENST00000216264.13_binpos-3952:3978	False	0.55	0.022524826	2.4417286	5.995709	9.540913	miR-30a-5p	True	0.14	9.783285	0.8025189	14.411602	2.0119512
TGAGGACATGTCCTGCAATTCTGAAG	snoDB0254_binpos-58:79	True	0.28	0.04	Ensemble	snoRNA	snoDB0254_binpos-58:79	snoRNA	HICO-Familiar	True	False	False	['LC']	<span style="color:green">Baseline, Seq, Seq-Rev, Seq-Seq, Seq-Struct</span>	<span style="color:green">>✓----</span><span style="color:goldenrod">|</span><span style="color:red">-----<</span>	GTGAGGACATGTCCTGCAATTCTGAAG	((((((....)))).)).........	snoRNA	G<span style="background-color:lightgreen">TGAGGACATGTCCTGCAATTCTGAAG</span>	False	False	True	snoDB0254_binpos-58:79	True	0.04	5.386484	5.009574	0.6389856	-6.900327	snoDB0254_binpos-58:79	True	0.07	0.5015713	-2.5136888	-1.1643293	2.6827996	snoDB0254_binpos-58:79	True	0.04	12.433317	4.926111	10.125279	7.5561223	snoDB0254_binpos-58:79	True	0.04	0.114981145	5.3988476	8.5969515	-3.965723	snoDB0488_binpos-26:52	True	0.19	5.813869	5.7346897	7.9065814	3.756949
TGAGGACATGTCCTGCAATTCTGAAGG	snoDB0254_binpos-58:79	True	0.29	0.0	Ensemble	snoRNA	snoDB0254_binpos-58:79	snoRNA	HICO-Familiar	True	False	False	['LC']	<span style="color:green">Baseline, Seq, Seq-Rev, Seq-Seq, Seq-Struct</span>	<span style="color:green">>✓----</span><span style="color:goldenrod">|</span><span style="color:red">-----<</span>	TGAGGACATGTCCTGCAATTCTGAAGG	((((((....)))).))..........	snoRNA	<span style="background-color:lightgreen">TGAGGACATGTCCTGCAATTCTGAAGG</span>	False	False	True	snoDB0254_binpos-58:79	True	0.07	5.202033	5.0983257	0.6384424	-6.909336	snoDB0254_binpos-58:79	True	0.11	0.4758353	-2.4950805	-1.1687273	2.6838853	snoDB0254_binpos-58:79	True	0.0	12.561097	4.958039	10.169083	7.587065	snoDB0254_binpos-58:79	True	0.07	0.047705814	5.306686	8.621318	-3.960951	snoDB0488_binpos-26:52	True	0.22	5.7708907	5.8887663	7.7451105	3.8446496
TGAGGACATGTCCTGCAATTCTGAAGGG	snoDB0254_binpos-58:79	True	0.29	0.04	Ensemble	snoRNA	snoDB0254_binpos-58:79	snoRNA	HICO-Familiar	True	False	False	['LC']	<span style="color:green">Baseline, Seq, Seq-Rev, Seq-Seq, Seq-Struct</span>	<span style="color:green">>✓----</span><span style="color:goldenrod">|</span><span style="color:red">-----<</span>	TGAGGACATGTCCTGCAATTCTGAAGG	((((((....)))).))...........	snoRNA	<span style="background-color:lightgreen">TGAGGACATGTCCTGCAATTCTGAAGG</span>	False	False	True	snoDB0254_binpos-58:79	True	0.11	4.924254	5.012941	0.6293687	-6.9279785	snoDB0254_binpos-58:79	True	0.14	0.46622267	-2.535274	-1.1680183	2.6848686	snoDB0254_binpos-58:79	True	0.04	12.559246	4.978845	10.129687	7.5544734	snoDB0254_binpos-58:79	True	0.11	0.045619857	5.1757374	8.6221	-3.960903	snoDB0254_binpos-29:58	True	0.25	5.776375	5.9386406	7.8029575	3.8210545
TGAGGACATGTCCTGCAATTCTGAAGGGA	snoDB0254_binpos-58:79	True	0.28	0.03	Ensemble	snoRNA	snoDB0254_binpos-58:79	snoRNA	HICO-Familiar	True	False	False	['LC']	<span style="color:green">Seq, Seq-Rev, Seq-Seq, Seq-Struct</span>	<span style="color:green">>✓----</span><span style="color:goldenrod">|</span><span style="color:red">-----<</span>	TGAGGACATGTCCTGCAATTCTGAAGGGAT	((((((....)))).))............	snoRNA	<span style="background-color:lightgreen">TGAGGACATGTCCTGCAATTCTGAAGGGA</span>T	False	False	True	snoDB0254_binpos-58:79	True	0.03	4.8213634	4.9425282	0.6329569	-6.9287434	snoDB0254_binpos-58:79	True	0.17	0.46156597	-2.5194726	-1.1663078	2.6847281	snoDB0254_binpos-58:79	True	0.07	12.541698	5.0585337	10.1065645	7.553635	snoDB0254_binpos-58:79	True	0.1	0.07663872	4.7382026	8.621239	-3.9630904	snoDB0254_binpos-29:58	False	0.28	5.78973	5.9459586	7.8340387	3.7444766
TGAGGACCACGTCTGCTCTGA	miR-589-5p	True	0.28	0.09	Ensemble	miRNA	miR-589-5p	miRNA	IsomiR	True	False	False	['LC']	<span style="color:green">Baseline, Seq, Seq-Rev, Seq-Seq</span>	<span style="color:green">>-✓---</span><span style="color:goldenrod">|</span><span style="color:red">-----<</span>	TGAGAACCACGTCTGCTCTGAG	.((((((...)))..)))...	miRNA	<span style="background-color:lightgreen">TGAG</span><span style="background-color:red">A</span><span style="background-color:lightgreen">ACCACGTCTGCTCTGA</span>G	False	False	False	miR-589-5p	True	0.09	1.3740907	4.951564	0.8902386	-0.8171441	snoDB0955_binpos-60:80	True	0.09	-0.64726746	3.6441877	-1.0344222	7.136926	HPS4__ENST00000699245.1_binpos-756:784	False	0.43	16.430923	-1.5016962	9.091382	4.1363626	miR-589-5p	True	0.09	2.5856209	1.6102093	-0.25057882	5.572664	miR-589-5p	True	0.09	0.4545658	10.669225	3.3384826	6.500713
TGAGGACTGAATTCCATAGGCT	miR-146b-5p	True	0.28	0.09	Ensemble	miRNA	miR-146b-5p	miRNA	IsomiR	True	True	False	['TCGA', 'LC']	<span style="color:green">Baseline, Seq, Seq-Rev, Seq-Seq, Seq-Struct</span>	<span style="color:green">>-✓---</span><span style="color:goldenrod">|</span><span style="color:red">-----<</span>	TGAGAACTGAATTCCATAGGCTG	...(((......))).......	miRNA	<span style="background-color:lightgreen">TGAG</span><span style="background-color:red">A</span><span style="background-color:lightgreen">ACTGAATTCCATAGGCT</span>G	False	False	False	miR-146b-5p	True	0.09	-1.9081576	0.48823	4.564419	0.5970684	snoDB0477_binpos-120:148	True	0.09	2.8713384	-2.8457935	17.620592	-4.765716	miR-146b-5p	True	0.09	14.398607	-6.8334146	6.3517175	0.17668436	miR-146b-5p	True	0.09	1.3868656	2.5163732	3.55395	14.805002	miR-146b-5p	True	0.09	12.134819	4.6994095	7.959628	13.995628
TGAGGACTGAATTCCATAGGCTG	miR-146b-5p	True	0.28	0.04	Ensemble	miRNA	miR-146b-5p	miRNA	IsomiR	False	True	False	['TCGA']	<span style="color:green">Baseline, Seq, Seq-Rev, Seq-Seq, Seq-Struct</span>	<span style="color:green">>✓----</span><span style="color:goldenrod">|</span><span style="color:red">-----<</span>	TGAGAACTGAATTCCATAGGCTG	...(((......)))........	miRNA	<span style="background-color:lightgreen">TGAG</span><span style="background-color:red">A</span><span style="background-color:lightgreen">ACTGAATTCCATAGGCTG</span>	False	False	False	miR-146b-5p	True	0.04	-1.7328513	-0.060045045	4.5679393	0.5938423	snoDB0477_binpos-120:148	True	0.04	2.8810682	-2.8575683	17.623373	-4.767261	miR-146b-5p	True	0.04	15.081779	-3.241575	6.281629	0.17324315	miR-146b-5p	True	0.04	1.4625652	2.5198097	3.5563269	14.799774	miR-146b-5p	True	0.04	12.122082	4.698541	7.956188	13.988581
TGAGGACTGAATTCCATAGGCTGT	miR-146b-5p	True	0.28	0.08	Ensemble	miRNA	miR-146b-5p	miRNA	IsomiR	True	True	False	['TCGA', 'LC']	<span style="color:green">Baseline, Seq, Seq-Rev, Seq-Seq, Seq-Struct</span>	<span style="color:green">>-✓---</span><span style="color:goldenrod">|</span><span style="color:red">-----<</span>	TGAGAACTGAATTCCATAGGCTG	...(((......))).........	miRNA	<span style="background-color:lightgreen">TGAG</span><span style="background-color:red">A</span><span style="background-color:lightgreen">ACTGAATTCCATAGGCTG</span>	False	False	False	miR-146b-5p	True	0.08	3.2306812	6.7968955	4.5905404	0.6118125	28S_binpos-1740:1770	True	0.08	2.8506432	-2.831564	17.619091	-4.76859	miR-146b-5p	True	0.08	14.331123	4.2409606	6.355539	0.14831454	miR-146b-5p	True	0.08	1.5120804	2.4774241	3.555465	14.800321	miR-146b-5p	True	0.08	12.140926	4.6978016	7.9550877	13.992995
TGAGGACTGAATTCCATGGGT	miR-146a-5p	True	0.28	0.09	Ensemble	miRNA	miR-146a-5p	miRNA	IsomiR	True	False	False	['LC']	<span style="color:green">Baseline, Seq, Seq-Rev, Seq-Seq, Seq-Struct</span>	<span style="color:green">>-✓---</span><span style="color:goldenrod">|</span><span style="color:red">-----<</span>	TGAGAACTGAATTCCATGGGTT	...(((......)))......	miRNA	<span style="background-color:lightgreen">TGAG</span><span style="background-color:red">A</span><span style="background-color:lightgreen">ACTGAATTCCATGGGT</span>T	False	False	False	miR-146a-5p	True	0.09	-0.81062144	2.0229554	-5.268738	-5.396374	miR-146a-5p	True	0.09	2.8656893	-2.4039953	16.992922	-4.758538	miR-146a-5p	True	0.09	16.574411	-1.0927112	6.20298	0.2509636	miR-146a-5p	True	0.09	1.9960111	1.9592736	-9.202712	-7.078025	miR-146a-5p	True	0.09	12.454121	4.862437	8.008389	14.39954
TGAGGACTGAATTCCATGGGTT	miR-146a-5p	True	0.28	0.05	Ensemble	miRNA	miR-146a-5p	miRNA	IsomiR	True	True	False	['TCGA', 'LC']	<span style="color:green">Baseline, Seq, Seq-Rev, Seq-Seq, Seq-Struct</span>	<span style="color:green">>✓----</span><span style="color:goldenrod">|</span><span style="color:red">-----<</span>	TGAGAACTGAATTCCATGGGTT	...(((......))).......	miRNA	<span style="background-color:lightgreen">TGAG</span><span style="background-color:red">A</span><span style="background-color:lightgreen">ACTGAATTCCATGGGTT</span>	False	False	False	miR-146a-5p	True	0.05	-1.089937	1.4914687	-5.2847753	-5.40017	miR-146a-5p	True	0.05	2.9641564	-2.5800107	17.01044	-4.7405972	miR-146a-5p	True	0.05	14.2856045	-6.7285137	6.270019	0.23314355	miR-146a-5p	True	0.05	1.832483	1.9005748	-9.203348	-7.0794735	miR-146a-5p	True	0.05	12.46664	4.868327	8.039087	14.377005
TGAGGACTGAATTCCATGGGTTG	miR-146a-5p	True	0.28	0.09	Ensemble	miRNA	miR-146a-5p	miRNA	IsomiR	True	False	False	['LC']	<span style="color:green">Baseline, Seq, Seq-Rev, Seq-Seq, Seq-Struct</span>	<span style="color:green">>-✓---</span><span style="color:goldenrod">|</span><span style="color:red">-----<</span>	TGAGAACTGAATTCCATGGGTT	...(((......)))........	miRNA	<span style="background-color:lightgreen">TGAG</span><span style="background-color:red">A</span><span style="background-color:lightgreen">ACTGAATTCCATGGGTT</span>	False	False	False	miR-146a-5p	True	0.09	-1.1342628	1.1366731	-5.281475	-5.400027	miR-146a-5p	True	0.09	2.9553633	-2.6195147	16.993624	-4.7600594	miR-146a-5p	True	0.09	15.208796	-3.3520904	6.220264	0.21262501	miR-146a-5p	True	0.09	1.7722547	1.8019073	-9.204848	-7.080741	18S_binpos-1288:1316	True	0.09	12.455187	4.8566794	8.005699	14.4038515
TGAGGACTGAATTCCATGGGTTT	miR-146a-5p	True	0.28	0.09	Ensemble	miRNA	mir-146a	miRNA	LOCO	True	False	False	['LC']	<span style="color:green">Baseline, Seq, Seq-Rev, Seq-Seq, Seq-Struct</span>	<span style="color:green">>-✓---</span><span style="color:goldenrod">|</span><span style="color:red">-----<</span>	TGAGAACTGAATTCCATGGGTT	...(((......)))........	miRNA	<span style="background-color:lightgreen">TGAG</span><span style="background-color:red">A</span><span style="background-color:lightgreen">ACTGAATTCCATGGGTT</span>	False	False	False	miR-146a-5p	True	0.09	-0.9097067	1.7200314	-5.2817783	-5.396863	miR-146a-5p	True	0.09	2.9446898	-2.617076	16.994562	-4.7597585	miR-146a-5p	True	0.09	15.169528	-3.361959	6.261641	0.22733188	miR-146a-5p	True	0.09	1.8088992	1.807019	-9.187165	-7.063276	18S_binpos-1288:1316	True	0.09	12.480611	4.8682933	8.004746	14.40634
TGAGGACTGTAGGGAGGAA	DHX15__ENST00000513092.1_binpos-30:60	False	0.28	0.52	Ensemble	protein_coding		lncRNA;protein_coding	LOCO	True	False	False	['LC']	<span style="color:red">Baseline, Seq, Seq-Rev, Seq-Seq, Seq-Struct</span>	<span style="color:green">>-----</span><span style="color:goldenrod">|</span><span style="color:red">---✗-<</span>	GGGCTGTAGTAGCGGGAGGGGTGGGGG	...................	Novel	GGG<span style="background-color:lightgreen">CTGTAG</span><span style="background-color:red">TAGCG</span><span style="background-color:lightgreen">GGAGG</span>GGTGGGGG	False	False	False	DHX15__ENST00000513092.1_binpos-30:60	False	0.52	1.0195017	3.1800535	-7.669978	-4.308638	28S_binpos-2340:2370	False	0.46	-1.3652974	0.37610838	1.5831575	1.9644963	snoDB0485_binpos-0:25	False	0.35	8.115112	14.14233	6.756685	8.717461	snoDB0963_binpos-196:218	False	0.36	-1.6614465	1.3042729	-1.3044413	3.0998285	28S_binpos-4080:4110	False	0.42	6.967445	7.5405593	3.7297194	2.8252263
TGAGGAGAAGTCTGCCGTT	snoDB0963_binpos-196:218	False	0.29	0.59	Ensemble	snoRNA	HBB__ENST00000485743.1_binpos-60:90	protein_coding	HICO-Novel	True	False	False	['LC']	<span style="color:red">Baseline, Seq, Seq-Rev, Seq-Seq, Seq-Struct</span>	<span style="color:green">>-----</span><span style="color:goldenrod">|</span><span style="color:red">----✗<</span>	GAAAGAAGACCCTGTTGAGCTTGACTCTA	...((((....)).))...	Novel	GAA<span style="background-color:lightgreen">AGAAG</span>ACCCTGTTGAGCTTGACTCTA	False	False	True	snoDB0890_binpos-56:84	False	0.4	2.5053601	5.830216	2.7439556	3.2022188	misc-tRF__tRNA-Gly-GCC	False	0.54	-2.33188	-2.7269368	10.671349	8.19132	snoDB0963_binpos-196:218	False	0.59	2.5292568	6.976268	9.789448	0.75767654	snoDB0903_binpos-46:66	False	0.45	-2.819763	-0.83708435	-1.457612	4.6253147	FTL__ENST00000331825.11_binpos-325:350	False	0.3	7.329229	7.693033	3.7960212	2.438006
TGAGGAGAAGTCTGCCGTTACT	18S_binpos-1680:1708	False	0.28	0.52	Ensemble	rRNA	HBB__ENST00000485743.1_binpos-60:90	protein_coding	HICO-Novel	True	False	False	['LC']	<span style="color:red">Seq, Seq-Rev, Seq-Seq, Seq-Struct</span>	<span style="color:green">>-----</span><span style="color:goldenrod">|</span><span style="color:red">---✗-<</span>	GGAGCCTGAGAAACGGCTACCAC	...((((....)).))......	Novel	G<span style="background-color:lightgreen">GAG</span><span style="background-color:red">CCT</span><span style="background-color:lightgreen">GAGAA</span>ACGGCTACCAC	False	False	True	18S_binpos-1680:1708	False	0.52	-2.6290913	6.7458954	3.38837	4.256749	misc-tRF__tRNA-Gly-GCC	False	0.5	2.8479388	0.59900546	6.241011	7.0406632	RPL13__ENST00000487034.5_binpos-532:560	False	0.42	16.181227	-6.672089	9.702875	0.6019123	28S_binpos-3900:3930	False	0.43	-7.2460504	1.4946792	-1.4699461	4.6411963	MIR142HG__ENST00000579003.2_binpos-1260:1290	True	0.27	7.310104	7.6973457	3.7826734	2.4164112
TGAGGAGAAGTCTGCCGTTACTGC	misc-tRF__tRNA-Cys-GCA	False	0.28	0.52	Ensemble	tRNA	HBB__ENST00000485743.1_binpos-60:90	protein_coding	HICO-Novel	True	False	False	['LC']	<span style="color:red">Baseline, Seq, Seq-Rev, Seq-Seq, Seq-Struct</span>	<span style="color:green">>-----</span><span style="color:goldenrod">|</span><span style="color:red">---✗-<</span>	CGCGACCTCAGATCAGACGTGGATCTCGA	...((((....)).))........	Novel	CGCGACCTCAGATCAGACGT<span style="background-color:lightgreen">GGA</span><span style="background-color:red">TCTC</span><span style="background-color:lightgreen">GA</span>	False	False	True	misc-tRF__tRNA-Cys-GCA	False	0.52	2.1798801	3.7735376	3.3482525	4.203793	misc-tRF__tRNA-Gly-GCC	False	0.5	-1.8094078	-0.8158724	6.175255	7.055167	RPL13__ENST00000487034.5_binpos-532:560	False	0.46	14.054238	5.5168257	8.202138	1.2940024	28S_binpos-3900:3930	False	0.46	-2.4779184	-2.4601436	-3.041911	2.005173	28S_binpos-2280:2310	False	0.29	7.2860746	7.7108254	3.7907803	2.4246123
TGAGGAGAAGTCTGCCGTTACTGCC	28S_binpos-2160:2190	False	0.28	0.55	Ensemble	rRNA	HBB__ENST00000485743.1_binpos-60:90	protein_coding	HICO-Novel	True	False	False	['LC']	<span style="color:red">Seq, Seq-Rev, Seq-Seq, Seq-Struct</span>	<span style="color:green">>-----</span><span style="color:goldenrod">|</span><span style="color:red">---✗-<</span>	CGGAGGGCGGCGGCGGCGGCGGCGGCGGG	...((((....)).)).........	Novel	CG<span style="background-color:lightgreen">GAGG</span><span style="background-color:red">GCGGCGGC</span><span style="background-color:lightgreen">GG</span>CGGCGGCGGCGGG	False	False	True	28S_binpos-2160:2190	False	0.55	3.4387796	5.7568617	3.3504813	4.1902113	misc-tRF__tRNA-Gly-GCC	False	0.48	-1.9217114	-0.8540393	6.1403103	7.05892	18S_binpos-756:784	False	0.5	13.842712	5.651526	8.179014	1.3139912	28S_binpos-3600:3630	False	0.39	-2.4371881	-2.6189024	-3.0740833	1.9943109	28S_binpos-4110:4140	True	0.24	7.299112	7.693697	3.7934573	2.4062939
TGAGGAGAAGTCTGCCGTTACTGCCC	18S_binpos-756:784	False	0.29	0.59	Ensemble	rRNA	HBB__ENST00000485743.1_binpos-60:90	protein_coding	HICO-Novel	True	False	False	['LC']	<span style="color:red">Seq, Seq-Rev, Seq-Seq, Seq-Struct</span>	<span style="color:green">>-----</span><span style="color:goldenrod">|</span><span style="color:red">----✗<</span>	GGAGATTTCAACTTAACTTGCCCGCTCTG	...((((....)).))..........	Novel	<span style="background-color:lightgreen">GGAGA</span><span style="background-color:red">TTTCAACTTAACT</span><span style="background-color:lightgreen">TGCCC</span>GCTCTG	False	False	True	snoDB0175_binpos-56:76	False	0.58	3.358895	6.0105977	3.3415155	4.1120973	ADK__ENST00000673027.1_binpos-29:58	False	0.48	-1.8937756	-0.8813158	6.1890297	6.9938974	18S_binpos-756:784	False	0.59	13.747766	5.681658	8.241438	1.3275485	28S_binpos-3600:3630	False	0.39	-2.4306393	-2.7589912	-3.1103647	1.9962624	28S_binpos-2280:2310	True	0.27	7.2970605	7.69624	3.7770312	2.4496994
TGAGGAGAGAGAGCGAGACT	miR-423-5p	True	0.28	0.17	Ensemble	miRNA	FGF9__ENST00000478546.1_binpos-616:644	protein_coding	LOCO	True	False	False	['LC']	<span style="color:green">Seq-Rev</span>	<span style="color:green">>---✓-</span><span style="color:goldenrod">|</span><span style="color:red">-----<</span>	TGAGGGGCAGAGAGCGAGACTTT	....................	miRNA	<span style="background-color:lightgreen">TGAGG</span><span style="background-color:red">GGC</span><span style="background-color:lightgreen">AGAGAGCGAGACT</span>TT	False	False	False	snoDB0051_binpos-50:70	False	0.39	-1.2721893	6.0451407	-7.8498096	-3.1059027	snoDB0440_binpos-60:86	False	0.43	-0.7007944	2.3837733	7.102962	8.275139	18S_binpos-420:448	False	0.3	9.271431	13.965037	6.378995	8.8533	miR-423-5p	True	0.17	-2.9173558	1.6193421	3.0337424	11.978982	28S_binpos-960:990	False	0.3	7.079052	8.133608	10.044982	2.804285
TGAGGAGAGAGTGTATAGTCATG	28S_binpos-3930:3960	False	0.3	0.3	Ensemble	rRNA	WASF2__ENST00000618852.5_binpos-3451:3480	protein_coding	HICO-Novel	True	False	False	['LC']	<span style="color:red">Baseline, Seq, Seq-Rev, Seq-Seq, Seq-Struct</span>	<span style="color:green">>-----</span><span style="color:goldenrod">?</span><span style="color:red">-----<</span>	TGAGGTATGAGTTTGTATAGTT	.......................	Novel	<span style="background-color:lightgreen">TGAGG</span><span style="background-color:red">TATGAGTT</span><span style="background-color:lightgreen">TGTATAGT</span>T	False	False	True	28S_binpos-3930:3960	False	0.33	4.5372105	3.4634035	-7.4055886	-2.5358958	28S_binpos-3930:3960	False	0.3	4.6847005	-6.8340907	3.881945	7.1533675	28S_binpos-3930:3960	False	0.43	7.181848	-4.2889533	5.917129	18.345146	28S_binpos-3930:3960	False	0.38	5.308707	-5.6057634	-0.43925378	0.12850422	CEP89__ENST00000591863.1_binpos-60:90	False	0.3	6.810637	1.7732614	5.7160225	-1.9118897
TGAGGAGAGAGTGTATAGTCATGG	28S_binpos-3930:3960	False	0.29	0.46	Ensemble	rRNA	WASF2__ENST00000618852.5_binpos-3451:3480	protein_coding	HICO-Novel	True	False	False	['LC']	<span style="color:red">Baseline, Seq, Seq-Rev, Seq-Seq, Seq-Struct</span>	<span style="color:green">>-----</span><span style="color:goldenrod">|</span><span style="color:red">-✗---<</span>	AAGAGACATGAGAGGTGTAGAAT	........................	Novel	AAGAGACAT<span style="background-color:lightgreen">GAGAG</span><span style="background-color:red">G</span><span style="background-color:lightgreen">TGTAG</span>AAT	False	False	True	snoDB0645_binpos-26:52	False	0.37	5.0780587	4.6782293	-7.4038053	-2.5559893	28S_binpos-2430:2460	False	0.33	4.670184	-6.9471188	3.8355565	7.145892	28S_binpos-3930:3960	False	0.46	6.9951115	3.3124113	0.6966858	16.30167	28S_binpos-3930:3960	False	0.34	5.522207	-5.69937	-0.46298972	0.06844062	CEP89__ENST00000591863.1_binpos-60:90	False	0.33	6.8080797	1.7760223	5.728392	-1.9495019
TGAGGAGAGTGAGGAGGAG	snoDB0440_binpos-60:86	False	0.28	0.35	Ensemble	snoRNA	GTF2F1__ENST00000594965.1_binpos-240:260	protein_coding	HICO-Novel	True	False	False	['LC']	<span style="color:red">Baseline, Seq, Seq-Rev, Seq-Struct</span>	<span style="color:green">>-----</span><span style="color:goldenrod">|</span><span style="color:red">✗----<</span>	TGAAGAGGACAGTGACTGAGAGA	...................	Novel	TGAA<span style="background-color:lightgreen">GAGGA</span><span style="background-color:red">C</span><span style="background-color:lightgreen">AGTGA</span>CTGAGAGA	False	False	True	hypermapper_316	False	0.29	-1.1487259	5.503308	-7.9843884	-4.101886	hypermapper_316	True	0.29	-2.0976248	7.24913	6.3272114	8.54506	snoDB0440_binpos-60:86	False	0.29	7.9862475	14.442353	6.7361774	8.964278	snoDB0440_binpos-60:86	False	0.35	-5.967806	0.17627954	-1.0626483	2.5319798	28S_binpos-4080:4110	False	0.29	6.9078226	7.539505	3.7332773	2.8396835
TGAGGAGAGTGAGGAGGAGAA	hypermapper_316	True	0.3	0.29	Ensemble	protein_coding	GTF2F1__ENST00000594965.1_binpos-240:260	protein_coding	HICO-Novel	True	False	False	['LC']	<span style="color:green">Seq-Seq</span>	<span style="color:green">>----✓</span><span style="color:goldenrod">|</span><span style="color:red">-----<</span>	AGAGGACAGTGACTGAGAGA	.....................	protein_coding	A<span style="background-color:lightgreen">GAGGA</span><span style="background-color:red">C</span><span style="background-color:lightgreen">AGTGA</span>CTGAGAGA	False	False	True	hypermapper_469	False	0.35	0.7891048	4.499005	-7.9207373	-4.0147986	hypermapper_316	True	0.29	-1.9058152	7.7512894	6.4592075	8.557664	snoDB0440_binpos-60:86	False	0.29	8.4737015	-6.6662774	6.708232	9.013821	28S_binpos-390:420	False	0.29	-10.981979	-4.7880254	-1.1079428	2.4497843	28S_binpos-2670:2700	False	0.29	6.9757395	7.595565	3.7213428	2.863853
TGAGGAGAGTGTAGGAATTCT	snoDB1056_binpos-196:216	False	0.28	0.52	Ensemble	snoRNA		protein_coding	LOCO	True	False	False	['LC']	<span style="color:red">Baseline, Seq, Seq-Rev, Seq-Seq, Seq-Struct</span>	<span style="color:green">>-----</span><span style="color:goldenrod">|</span><span style="color:red">---✗-<</span>	AGTGAAGGGTAAGATTATGAGATCTGAGG	.....(((((......)))))	Novel	<span style="background-color:lightgreen">AGTG</span>AAGGGTAAGATTATGAGATCTGAGG	False	False	False	snoDB1056_binpos-196:216	False	0.52	3.217535	3.5360322	-7.919798	-3.9248872	28S_binpos-2430:2460	False	0.43	2.9935186	-0.82106596	6.6611037	8.492113	28S_binpos-3930:3960	False	0.48	-2.1091468	-4.410797	6.275257	3.8863547	28S_binpos-3930:3960	False	0.45	0.8267772	2.7409956	-0.4510836	0.1560639	18S_binpos-756:784	False	0.29	6.8035326	7.5608716	3.7851899	2.822651
TGAGGAGATCGTCGAGGT	snoDB0963_binpos-196:218	False	0.29	0.55	Ensemble	snoRNA	miR-3150b-3p	miRNA	IsomiR	True	False	False	['LC']	<span style="color:red">Baseline, Seq, Seq-Rev, Seq-Seq, Seq-Struct</span>	<span style="color:green">>-----</span><span style="color:goldenrod">|</span><span style="color:red">---✗-<</span>	CGGAGGTTCGAAGACGATCAGA	(((.(....).)))....	Novel	CG<span style="background-color:lightgreen">GAGGT</span>TCGAAGACGATCAGA	False	False	False	DNM3OS__ENST00000648228.1_binpos-0:29	False	0.4	-0.031491384	9.749369	1.066526	-12.405541	18S_binpos-1036:1064	False	0.38	1.8099849	8.452461	-3.6610825	-0.07827264	snoDB0963_binpos-196:218	False	0.55	-2.585416	1.2441639	9.992246	3.70586	28S_binpos-2070:2100	False	0.4	-2.4704857	-2.227813	-9.141121	16.230015	45S-18S-head_binpos-1920:1950	False	0.38	7.3967557	7.708803	3.7970266	2.3344457
TGAGGAGATCGTCGAGGTT	5p-tRF__tRNA-Gly-TCC	False	0.28	0.59	Ensemble	tRNA	miR-3150b-3p	miRNA	IsomiR	True	False	False	['LC']	<span style="color:red">Baseline, Seq, Seq-Rev, Seq-Seq, Seq-Struct</span>	<span style="color:green">>-----</span><span style="color:goldenrod">|</span><span style="color:red">----✗<</span>	TCCTTGGCTGTGTCTGAGCACC	(((.(....).))).....	Novel	TCCTTGGCTGT<span style="background-color:lightgreen">GTC</span>TGAGCACC	False	False	False	5p-tRF__tRNA-Gly-TCC	False	0.59	0.5275302	9.928217	1.0637099	-12.405502	18S_binpos-1036:1064	False	0.42	1.8188409	8.4579735	-3.6593854	-0.07997171	18S_binpos-1036:1064	False	0.52	1.981045	7.6062646	10.0943165	3.6432602	ERP44__ENST00000688230.1_binpos-56:84	False	0.48	-2.127563	1.148969	-9.141744	16.234583	TIPARP__ENST00000295924.12_binpos-30:60	False	0.33	7.417307	7.701446	3.8096726	2.3111992
TGAGGAGATCGTCGAGGTTG	18S_binpos-1036:1064	True	0.3	0.26	Ensemble	rRNA	miR-3150b-3p	miRNA	IsomiR	True	False	False	['LC']	<span style="color:green">Seq-Seq</span>	<span style="color:green">>----✓</span><span style="color:goldenrod">|</span><span style="color:red">-----<</span>	TGAGGTGATCGTATAGTGGTTAG	(((.(....).)))......	rRNA	<span style="background-color:lightgreen">TGAGG</span><span style="background-color:red">T</span><span style="background-color:lightgreen">GATCGT</span>ATAGTGGTTAG	False	False	False	5p-tRF__tRNA-Gly-TCC	False	0.44	0.31663838	8.886706	1.063089	-12.405435	18S_binpos-1036:1064	True	0.26	1.8216585	8.459438	-3.6609209	-0.07838678	snoDB0963_binpos-196:218	False	0.43	2.3628492	7.098943	10.1197195	3.6914058	18S_binpos-1344:1372	False	0.35	-2.097915	1.1611559	-9.140634	16.232647	18S_binpos-1344:1372	False	0.29	7.4321504	7.710534	3.7964997	2.3269897
TGAGGAGATCGTCGAGGTTGG	18S_binpos-1036:1064	True	0.3	0.26	Ensemble	rRNA	miR-3150b-3p	miRNA	HICO-Novel	True	False	False	['LC']	<span style="color:green">Seq-Seq</span>	<span style="color:green">>----✓</span><span style="color:goldenrod">|</span><span style="color:red">-----<</span>	TGAGGTGATCGTATAGTGGTTAG	(((.(....).))).......	rRNA	<span style="background-color:lightgreen">TGAGG</span><span style="background-color:red">T</span><span style="background-color:lightgreen">GATCGT</span>ATAGTGGTTAG	False	False	True	28S_binpos-2430:2460	False	0.5	0.7253719	9.636303	1.0632248	-12.405575	18S_binpos-1036:1064	True	0.26	1.8170574	8.4527445	-3.6498213	-0.07382304	snoDB0963_binpos-196:218	False	0.44	17.149256	-1.3012123	10.156618	3.7315261	18S_binpos-1344:1372	False	0.36	-2.0990415	1.1741364	-9.141351	16.234907	18S_binpos-1344:1372	False	0.29	7.44232	7.713174	3.796481	2.3086576
TGAGGAGATCGTCGAGGTTGGA	28S_binpos-2430:2460	False	0.28	0.5	Ensemble	rRNA	mir-3150b	miRNA	LOCO	True	False	False	['LC']	<span style="color:red">Seq, Seq-Rev, Seq-Seq, Seq-Struct</span>	<span style="color:green">>-----</span><span style="color:goldenrod">|</span><span style="color:red">--✗--<</span>	GTCGGTCCTGAGAGATGGGCGAGCGCCGTT	(((.(....).)))........	Novel	<span style="background-color:lightgreen">GTCG</span>GTCCTGAGAGATGGGCGAGCGCCGTT	False	False	False	28S_binpos-2430:2460	False	0.5	-2.2184508	4.2456274	1.061248	-12.406969	28S_binpos-2430:2460	False	0.5	1.8219826	8.45955	-3.6585407	-0.077918634	snoDB0963_binpos-196:218	False	0.48	15.126897	-6.7710166	10.195874	3.7733107	snoDB0963_binpos-196:218	False	0.43	3.0383904	2.3856685	-9.141721	16.231907	18S_binpos-1344:1372	True	0.27	7.430581	7.71153	3.7936287	2.2985487
TGAGGAGATCGTCGAGGTTGGAA	misc-tRF__tRNA-iMet-CAT	False	0.28	0.56	Ensemble	tRNA	mir-3150b	miRNA	LOCO	True	False	False	['LC']	<span style="color:red">Baseline, Seq, Seq-Rev, Seq-Seq, Seq-Struct</span>	<span style="color:green">>-----</span><span style="color:goldenrod">|</span><span style="color:red">----✗<</span>	ATGAGGACCTACAATTCCTTGGCTG	(((.(....).))).........	Novel	A<span style="background-color:lightgreen">TGAGGA</span><span style="background-color:red">CCTACAATTCC</span><span style="background-color:lightgreen">TTGG</span>CTG	False	False	False	misc-tRF__tRNA-iMet-CAT	False	0.56	2.75561	5.4858823	1.0629092	-12.406392	18S_binpos-1036:1064	False	0.52	1.8224356	8.4602	-3.6601133	-0.0778339	snoDB0963_binpos-196:218	False	0.52	15.611137	-3.6201825	10.391552	3.8321238	snoDB0963_binpos-196:218	False	0.48	2.9536226	2.22424	-9.152946	16.249847	18S_binpos-1344:1372	False	0.3	7.441763	7.718117	3.7896526	2.3015945
TGAGGAGATCGTCGAGGTTGGC	18S_binpos-1036:1064	True	0.3	0.29	Ensemble	rRNA	miR-3150b-3p	miRNA	IsomiR	True	True	False	['TCGA', 'LC']	<span style="color:green">Seq-Seq</span>	<span style="color:green">>----✓</span><span style="color:goldenrod">|</span><span style="color:red">-----<</span>	TGAGGTGATCGTATAGTGGTTAGT	(((.(....).)))........	rRNA	<span style="background-color:lightgreen">TGAGG</span><span style="background-color:red">T</span><span style="background-color:lightgreen">GATCGT</span>ATAGTGGTTAGT	False	False	False	28S_binpos-2430:2460	False	0.41	-0.802181	11.977315	1.0634247	-12.404918	18S_binpos-1036:1064	True	0.29	-0.69927025	0.3943093	-3.6611662	-0.07753155	snoDB0963_binpos-196:218	False	0.44	15.355368	-6.2040405	10.185986	3.7629733	misc-tRF__tRNA-Glu-CTC	False	0.41	-2.062052	1.2248163	-9.144251	16.234413	18S_binpos-1344:1372	False	0.32	7.442517	7.7094254	3.7864828	2.3087232
TGAGGAGATCGTCGAGGTTGGCA	snoDB0988_binpos-50:71	False	0.28	0.5	Ensemble	snoRNA	mir-3150b	miRNA	LOCO	True	False	False	['LC']	<span style="color:red">Baseline, Seq, Seq-Rev, Seq-Seq, Seq-Struct</span>	<span style="color:green">>-----</span><span style="color:goldenrod">|</span><span style="color:red">--✗--<</span>	CGCGACCTCAGATCATACGTGGCG	...(..((((.....))))..).	Novel	CGCGACCTC<span style="background-color:lightgreen">AGATC</span><span style="background-color:red">ATACGTGG</span><span style="background-color:lightgreen">CG</span>	False	False	False	snoDB0988_binpos-50:71	False	0.5	3.2565193	10.681647	1.0690608	-12.407313	misc-tRF__tRNA-Gly-GCC	False	0.33	-0.32620713	0.21931411	-3.6607125	-0.078686096	misc-tRF__tRNA-Gly-GCC	False	0.48	16.086338	-5.1740317	9.634252	0.75630724	misc-tRF__tRNA-Glu-CTC	False	0.5	-2.2161577	1.18118	-9.140263	16.232027	RNU11__ENST00000387069.1_binpos-112:134	False	0.3	7.4570312	7.704104	3.8019037	2.2788327
TGAGGAGATCGTCGAGGTTGGCAA	28S_binpos-2130:2160	False	0.3	0.5	Ensemble	rRNA	mir-3150b	miRNA	LOCO	True	False	False	['LC']	<span style="color:red">Baseline, Seq, Seq-Rev, Seq-Seq, Seq-Struct</span>	<span style="color:green">>-----</span><span style="color:goldenrod">|</span><span style="color:red">--✗--<</span>	CGAGAATCACGAGCGACGGTGGTG	...(..((((.....))))..)..	Novel	<span style="background-color:lightgreen">CGAG</span>AATCACGAGCGACGGTGGTG	False	False	False	28S_binpos-390:420	False	0.46	3.617328	5.3369427	1.0636902	-12.405285	28S_binpos-2130:2160	False	0.5	-0.3298257	0.18507041	-3.661097	-0.07899341	snoDB0963_binpos-196:218	False	0.48	14.305446	5.481607	9.844948	1.6400833	5.8S_binpos-0:27	False	0.46	-4.545128	0.056384116	-9.144112	16.232466	18S_binpos-1344:1372	False	0.33	7.44807	7.696532	3.7905056	2.291877
TGAGGAGATCGTCGAGGTTGGCAAT	5.8S_binpos-0:27	False	0.28	0.5	Ensemble	rRNA	mir-3150b	miRNA	LOCO	True	False	False	['LC']	<span style="color:red">Baseline, Seq, Seq-Rev, Seq-Seq, Seq-Struct</span>	<span style="color:green">>-----</span><span style="color:goldenrod">|</span><span style="color:red">--✗--<</span>	GGCGTATGAGTCATTGACGGTGAATACAGG	...(..((((.....))))..)...	Novel	GG<span style="background-color:lightgreen">CGT</span>ATGAGTCATTGACGGTGAATACAGG	False	False	False	28S_binpos-390:420	False	0.44	2.834694	6.05325	1.064019	-12.406783	28S_binpos-3930:3960	False	0.48	-0.38172033	0.21541096	-3.660248	-0.078648895	5p-tRF__tRNA-Glu-TTC	False	0.46	14.211795	5.582666	9.084513	1.9768851	5.8S_binpos-0:27	False	0.5	-4.533474	0.040250774	-9.144921	16.2311	18S_binpos-1344:1372	False	0.36	7.4628406	7.6955414	3.7845452	2.2949429
TGAGGAGATCGTCGAGGTTGGCAT	misc-tRF__tRNA-Gly-GCC	False	0.29	0.5	Ensemble	tRNA	mir-3150b	miRNA	LOCO	True	False	False	['LC']	<span style="color:red">Baseline, Seq, Seq-Rev, Seq-Seq, Seq-Struct</span>	<span style="color:green">>-----</span><span style="color:goldenrod">|</span><span style="color:red">--✗--<</span>	ACCGGGTGCCGTAGGCTT	...(..((((.....))))..)..	Novel	ACCGGGTGC<span style="background-color:lightgreen">CGT</span>AGGCTT	False	False	False	miR-1287-5p	False	0.46	2.1508768	10.7530575	1.0635792	-12.408279	28S_binpos-2430:2460	False	0.33	-0.28511396	0.18919195	-3.6617272	-0.07871089	misc-tRF__tRNA-Gly-GCC	False	0.5	14.37715	5.4899116	9.869775	1.6398499	misc-tRF__tRNA-Glu-CTC	False	0.5	-4.5298996	0.071668126	-9.143373	16.231022	18S_binpos-1344:1372	False	0.33	7.440537	7.706767	3.785705	2.2974467
TGAGGAGATCGTCGAGGTTGGCT	28S_binpos-2430:2460	False	0.28	0.43	Ensemble	rRNA	mir-3150b	miRNA	LOCO	True	False	False	['LC']	<span style="color:red">Baseline, Seq, Seq-Rev, Seq-Seq, Seq-Struct</span>	<span style="color:green">>-----</span><span style="color:goldenrod">|</span><span style="color:red">-✗---<</span>	TCAGTCGGTCCTGAGAGATGGG	..((..((((.....))))..))	Novel	TCA<span style="background-color:lightgreen">GTCG</span>GTCCTGAGAGATGGG	False	False	False	28S_binpos-2430:2460	False	0.43	-1.4376338	11.94534	-3.7873592	-1.9981377	misc-tRF__tRNA-Gly-GCC	False	0.35	-0.9700618	0.37068465	-3.655333	-0.07067544	snoDB0963_binpos-196:218	False	0.43	4.63971	-12.890321	7.2389436	1.9406672	misc-tRF__tRNA-Glu-CTC	False	0.42	-2.0446036	1.2324485	-9.14203	16.234888	18S_binpos-1344:1372	False	0.35	7.4417014	7.7037187	3.7815218	2.2993991
TGAGGAGATCGTCGAGGTTGGT	5S_binpos-50:75	True	0.3	0.25	Ensemble	rRNA	mir-3150b	miRNA	LOCO	True	False	False	['LC']	<span style="color:green">Seq-Seq</span>	<span style="color:green">>----✓</span><span style="color:goldenrod">|</span><span style="color:red">-----<</span>	TGAGGTGATCGTATAGTGGTTAGT	(((.(....).)))........	rRNA	<span style="background-color:lightgreen">TGAGG</span><span style="background-color:red">T</span><span style="background-color:lightgreen">GATCGT</span>ATAGTGGTTAGT	False	False	False	28S_binpos-390:420	False	0.39	2.6687908	10.537031	1.0644356	-12.406555	5S_binpos-50:75	True	0.25	1.8220547	8.455999	-3.6569521	-0.06954391	snoDB0963_binpos-196:218	False	0.38	15.15607	-6.8035474	10.170933	3.7799087	18S_binpos-1344:1372	False	0.5	-2.095455	1.175791	-9.124709	16.23951	18S_binpos-1344:1372	False	0.32	7.4379287	7.7183967	3.8011198	2.2966168
TGAGGAGATCGTCGAGGTTGT	misc-tRF__tRNA-Gly-GCC	True	0.3	0.25	Ensemble	tRNA	mir-3150b	miRNA	LOCO	True	False	False	['LC']	<span style="color:green">Seq-Seq</span>	<span style="color:green">>----✓</span><span style="color:goldenrod">|</span><span style="color:red">-----<</span>	TGAGGTGATCGTATAGTGGTTAGT	(((.(....).))).......	tRNA	<span style="background-color:lightgreen">TGAGG</span><span style="background-color:red">T</span><span style="background-color:lightgreen">GATCGT</span>ATAGTGGTTAGT	False	False	False	28S_binpos-390:420	False	0.39	0.396977	8.608634	1.0663413	-12.411689	misc-tRF__tRNA-Gly-GCC	True	0.25	1.8236592	8.460325	-3.6596034	-0.07781538	RNU11__ENST00000387069.1_binpos-112:134	False	0.39	17.137411	-1.3077016	10.157022	3.7189858	18S_binpos-1344:1372	False	0.36	-2.1003222	1.169983	-9.129403	16.223137	18S_binpos-1344:1372	False	0.29	7.439057	7.709993	3.7728558	2.326148
TGAGGAGATGCTGGGACTGA	CARD8__ENST00000518596.5_binpos-750:780	False	0.29	0.46	Ensemble	protein_coding	miR-4784	miRNA	HICO-Novel	True	False	False	['LC']	<span style="color:red">Baseline, Seq, Seq-Rev, Seq-Seq, Seq-Struct</span>	<span style="color:green">>-----</span><span style="color:goldenrod">|</span><span style="color:red">-✗---<</span>	ACACCCTGATGGAACTGAGGATCTGAGG	....................	Novel	ACACCCT<span style="background-color:lightgreen">GATG</span>GAACTGAGGATCTGAGG	False	False	True	snoDB0625_binpos-0:26	False	0.45	4.334765	7.4653125	-6.3051205	-1.8993233	ADGRG1__ENST00000568487.1_binpos-360:390	False	0.4	0.97814554	-0.2921793	7.0370636	7.9147263	CARD8__ENST00000518596.5_binpos-750:780	False	0.46	6.5841565	12.369347	13.645842	6.9839625	CARD8__ENST00000518596.5_binpos-750:780	False	0.45	0.020146605	4.9794426	-2.229793	5.4119115	28S_binpos-2940:2970	False	0.35	5.68349	6.4787164	5.7201004	1.5810592
TGAGGAGATGCTGGGACTGAG	CARD8__ENST00000518596.5_binpos-750:780	False	0.29	0.43	Ensemble	protein_coding	miR-4784	miRNA	IsomiR	True	False	False	['LC']	<span style="color:red">Baseline, Seq, Seq-Rev, Seq-Seq, Seq-Struct</span>	<span style="color:green">>-----</span><span style="color:goldenrod">|</span><span style="color:red">-✗---<</span>	ACACCCTGATGGAACTGAGGATCTGAGG	.....................	Novel	ACACCCTGATGGAA<span style="background-color:lightgreen">CTGAG</span>GATCTGAGG	False	False	False	snoDB0625_binpos-0:26	False	0.32	1.6436949	2.9596176	-6.2964625	-1.9381151	ADGRG1__ENST00000568487.1_binpos-360:390	False	0.36	1.1721421	-0.29370263	7.0958905	8.021111	CARD8__ENST00000518596.5_binpos-750:780	False	0.43	7.265627	-5.364838	13.660409	6.9714694	CARD8__ENST00000518596.5_binpos-750:780	False	0.33	0.012488317	4.9757533	-2.2302852	5.4125204	28S_binpos-2940:2970	False	0.33	5.614253	6.4584618	5.7903285	1.5558977
TGAGGAGATGCTGGGACTGAGA	ADGRG1__ENST00000568487.1_binpos-360:390	False	0.3	0.41	Ensemble	protein_coding	miR-4784	miRNA	IsomiR	True	False	False	['LC']	<span style="color:red">Baseline, Seq, Seq-Rev, Seq-Seq, Seq-Struct</span>	<span style="color:green">>-----</span><span style="color:goldenrod">|</span><span style="color:red">✗----<</span>	AGGAGATGGGCTGGGAGCC	......................	Novel	<span style="background-color:lightgreen">AGGAGATG</span><span style="background-color:red">GG</span><span style="background-color:lightgreen">CTGGGA</span>GCC	False	False	False	snoDB0625_binpos-0:26	False	0.3	1.8739127	3.188476	-6.276782	-1.9264905	ADGRG1__ENST00000568487.1_binpos-360:390	False	0.41	1.2081258	-0.2538551	7.13196	8.047019	CARD8__ENST00000518596.5_binpos-750:780	False	0.36	4.1609015	-5.3783855	5.036932	12.633689	CARD8__ENST00000518596.5_binpos-750:780	False	0.36	0.05241633	5.1467223	-2.2243457	5.4202065	28S_binpos-2940:2970	False	0.29	5.6017466	6.4420614	5.8041024	1.576455
TGAGGAGCAGAGAGCGAGA	miR-423-5p	True	0.3	0.05	Ensemble	miRNA	mir-423	miRNA	LOCO	True	False	False	['LC']	<span style="color:green">Baseline, Seq-Rev, Seq-Seq, Seq-Struct</span>	<span style="color:green">>✓----</span><span style="color:goldenrod">|</span><span style="color:red">-----<</span>	TGAGGGGCAGAGAGCGAGA	......((.....))....	miRNA	<span style="background-color:lightgreen">TGAGG</span><span style="background-color:red">G</span><span style="background-color:lightgreen">GCAGAGAGCGAGA</span>	False	False	False	misc-tRF__MT-TY	False	0.45	-0.97000664	5.9533195	-7.870863	-3.0808747	miR-423-5p	True	0.05	-3.245304	-2.7685947	5.4214015	7.1590066	SPAST__ENST00000315285.9_binpos-20:40	True	0.11	2.2124856	8.721305	9.30802	-1.0377605	5p-tRF__tRNA-Gly-GCC	True	0.11	-3.007732	1.4432107	2.998238	11.961789	RTL1__ENST00000649591.1_binpos-2070:2100	True	0.05	6.175315	13.52377	15.898564	8.030597
TGAGGAGCAGAGAGCGAGAC	SPAST__ENST00000315285.9_binpos-20:40	True	0.29	0.15	Ensemble	protein_coding	mir-423	miRNA	LOCO	True	False	False	['LC']	<span style="color:green">Baseline, Seq-Rev, Seq-Seq, Seq-Struct</span>	<span style="color:green">>--✓--</span><span style="color:goldenrod">|</span><span style="color:red">-----<</span>	TGAGGGGCAGAGAGCGAG	......((.....)).....	protein_coding	<span style="background-color:lightgreen">TGAGG</span><span style="background-color:red">G</span><span style="background-color:lightgreen">GCAGAGAGCGAG</span>	False	False	False	RNY4_binpos-0:25	False	0.58	-0.8202516	5.930258	-7.841475	-3.1000836	miR-423-5p	True	0.17	-3.361535	-3.0574055	5.2863374	7.0646887	SPAST__ENST00000315285.9_binpos-20:40	True	0.15	2.691074	8.303402	9.295741	-1.0490938	miR-423-5p	True	0.17	-2.90197	1.583464	3.0073113	11.970688	RTL1__ENST00000649591.1_binpos-2070:2100	True	0.05	6.191116	13.55647	15.917441	8.036802
TGAGGAGCAGAGAGCGAGACT	miR-423-5p	True	0.3	0.13	Ensemble	miRNA	mir-423	miRNA	LOCO	True	False	False	['LC']	<span style="color:green">Baseline, Seq-Rev, Seq-Seq, Seq-Struct</span>	<span style="color:green">>--✓--</span><span style="color:goldenrod">|</span><span style="color:red">-----<</span>	TGAGGGGCAGAGAGCGAGACTTT	......((.....))......	miRNA	<span style="background-color:lightgreen">TGAGG</span><span style="background-color:red">G</span><span style="background-color:lightgreen">GCAGAGAGCGAGACT</span>TT	False	False	False	miR-320a-3p	False	0.54	-1.029548	4.6024094	-7.8748336	-3.0961323	miR-423-5p	True	0.13	-3.215757	-3.208681	5.2555356	7.0486436	SPAST__ENST00000315285.9_binpos-20:40	True	0.13	16.80203	-2.2273867	9.325865	-1.0604085	miR-423-5p	True	0.13	-2.8839447	1.6114218	3.0026655	11.960811	RTL1__ENST00000649591.1_binpos-2070:2100	True	0.1	6.1715355	13.544335	15.920565	8.030594
TGAGGAGCAGAGAGCGAGACTT	miR-423-5p	True	0.28	0.09	Ensemble	miRNA	mir-423	miRNA	LOCO	True	False	False	['LC']	<span style="color:green">Baseline, Seq, Seq-Rev, Seq-Seq, Seq-Struct</span>	<span style="color:green">>-✓---</span><span style="color:goldenrod">|</span><span style="color:red">-----<</span>	TGAGGGGCAGAGAGCGAGACTTT	.(((..((.....))....)))	miRNA	<span style="background-color:lightgreen">TGAGG</span><span style="background-color:red">G</span><span style="background-color:lightgreen">GCAGAGAGCGAGACTT</span>T	False	False	False	miR-423-5p	True	0.09	-2.5942016	-0.88573045	-7.957221	-3.081114	miR-423-5p	True	0.09	-3.3431315	-3.6263244	5.2309437	7.0472217	miR-423-5p	True	0.09	4.7755456	-12.617514	11.896863	3.8604205	miR-423-5p	True	0.09	0.43167296	-7.269517	3.176121	12.245995	RTL1__ENST00000649591.1_binpos-2070:2100	True	0.09	6.189231	13.58162	15.924372	8.038922
TGAGGAGCAGAGAGCGAGACTTT	miR-423-5p	True	0.28	0.04	Ensemble	miRNA	mir-423	miRNA	LOCO	True	False	False	['LC']	<span style="color:green">Baseline, Seq, Seq-Rev, Seq-Seq, Seq-Struct</span>	<span style="color:green">>✓----</span><span style="color:goldenrod">|</span><span style="color:red">-----<</span>	TGAGGGGCAGAGAGCGAGACTTT	.(((..((.....))....))).	miRNA	<span style="background-color:lightgreen">TGAGG</span><span style="background-color:red">G</span><span style="background-color:lightgreen">GCAGAGAGCGAGACTTT</span>	False	False	False	miR-423-5p	True	0.04	-2.2780056	-0.7930581	-8.002845	-3.0853012	miR-423-5p	True	0.04	-3.4645777	-3.7268174	5.2149396	7.0679135	miR-423-5p	True	0.04	15.2947855	-4.986066	12.074177	3.975512	miR-423-5p	True	0.04	0.43109992	-7.2719917	3.1779008	12.246783	RTL1__ENST00000649591.1_binpos-2070:2100	True	0.04	6.1830435	13.601755	15.923819	8.033866
TGAGGAGCAGAGAGCGAGACTTTT	miR-423-5p	True	0.28	0.08	Ensemble	miRNA	mir-423	miRNA	LOCO	True	False	False	['LC']	<span style="color:green">Baseline, Seq, Seq-Rev, Seq-Seq, Seq-Struct</span>	<span style="color:green">>-✓---</span><span style="color:goldenrod">|</span><span style="color:red">-----<</span>	TGAGGGGCAGAGAGCGAGACTTT	.(((..((.....))....)))..	miRNA	<span style="background-color:lightgreen">TGAGG</span><span style="background-color:red">G</span><span style="background-color:lightgreen">GCAGAGAGCGAGACTTT</span>	False	False	False	miR-423-5p	True	0.08	-1.7370514	-0.5763084	-8.008951	-3.0805671	miR-423-5p	True	0.08	-3.4542406	-3.7262223	5.2125783	7.044604	miR-423-5p	True	0.08	14.377083	4.5360503	12.503903	3.7500103	miR-423-5p	True	0.08	0.43043563	-7.2817063	3.1564965	12.230711	RTL1__ENST00000649591.1_binpos-2070:2100	True	0.08	6.1899104	13.6111355	15.932039	8.038976
TGAGGAGCAGGAGCTGGACT	hypermapper_5463	False	0.29	0.5	Ensemble	protein_coding	GIGYF1__ENST00000464111.1_binpos-480:510	protein_coding	HICO-Novel	True	False	False	['LC']	<span style="color:red">Baseline, Seq, Seq-Rev, Seq-Seq, Seq-Struct</span>	<span style="color:green">>-----</span><span style="color:goldenrod">|</span><span style="color:red">--✗--<</span>	GAGGCTGAGGCAGGAGAA	.....(((....))).....	Novel	GAGGC<span style="background-color:lightgreen">TGAG</span><span style="background-color:red">GC</span><span style="background-color:lightgreen">AGGAGAA</span>	False	False	True	hypermapper_5463	False	0.35	4.310793	9.227147	-7.6696095	-3.5182385	snoDB0440_binpos-60:86	False	0.45	-0.42334428	2.4335947	6.434772	7.37245	hypermapper_5463	False	0.5	3.309461	7.9539914	9.0908575	-0.95800906	hypermapper_5463	False	0.5	0.33499426	2.048392	2.9656131	11.993841	OXSR1__ENST00000446845.5_binpos-116:145	False	0.35	7.1890774	8.190773	9.923812	2.8826225
TGAGGAGCAGGAGCTGGACTTT	miR-423-5p	True	0.28	0.17	Ensemble	miRNA	GIGYF1__ENST00000464111.1_binpos-480:510	protein_coding	LOCO	True	False	False	['LC']	<span style="color:green">Seq, Seq-Rev, Seq-Struct</span>	<span style="color:green">>---✓-</span><span style="color:goldenrod">|</span><span style="color:red">-----<</span>	TGAGGGGCAGAGAGCGAGACTTT	.((((..(((...)))..))))	miRNA	<span style="background-color:lightgreen">TGAGG</span><span style="background-color:red">GGCAGAGAGCGA</span><span style="background-color:lightgreen">GACTTT</span>	False	False	False	miR-423-5p	True	0.17	-1.4539126	-1.0176325	-8.044551	-3.1970847	3p-CCA-tRF__tRNA-Ala-AGC	False	0.59	5.6294255	1.1643965	6.460329	7.4947968	snoDB0818_binpos-56:84	True	0.17	5.040094	-12.675205	11.559508	3.7430615	miR-423-5p	True	0.17	0.3660258	-7.3593025	3.0981863	12.217772	TRA2B__ENST00000480461.1_binpos-30:60	False	0.36	7.2783484	8.309696	10.020973	2.8399763
TGAGGAGCATGGGCCGTGCTG	5p-tRF__tRNA-Gly-GCC	False	0.28	0.48	Ensemble	tRNA	PRMT7__ENST00000692867.1_binpos-2460:2490	protein_coding	HICO-Novel	True	False	False	['LC']	<span style="color:red">Baseline, Seq, Seq-Rev, Seq-Seq, Seq-Struct</span>	<span style="color:green">>-----</span><span style="color:goldenrod">|</span><span style="color:red">--✗--<</span>	GCGGCATGGAGCGCAGTGGCTGGGCCC	.....((((((...)))))).	Novel	GCG<span style="background-color:lightgreen">GCATGG</span><span style="background-color:red">AGCGCAGTG</span><span style="background-color:lightgreen">GCTG</span>GGCCC	False	False	True	RELN__ENST00000681182.1_binpos-232:261	False	0.43	-1.6489354	11.582281	3.6926584	-9.6823225	18S_binpos-1204:1232	False	0.4	-0.909587	2.5747778	7.466794	6.2704372	RELN__ENST00000681182.1_binpos-232:261	False	0.46	17.174889	-2.8099153	6.071481	3.340728	5p-tRF__tRNA-Gly-GCC	False	0.48	-2.3062158	1.4515651	-6.833232	5.3489103	TRAF4__ENST00000478021.1_binpos-30:60	False	0.38	6.1500516	13.333081	3.6214411	6.9075727
TGAGGAGCATGGGCCGTGCTGTG	INO80D__ENST00000637545.1_binpos-87:116	False	0.3	0.46	Ensemble	protein_coding	PRMT7__ENST00000692867.1_binpos-2460:2490	protein_coding	HICO-Novel	True	False	False	['LC']	<span style="color:red">Baseline, Seq, Seq-Rev, Seq-Seq, Seq-Struct</span>	<span style="color:green">>-----</span><span style="color:goldenrod">|</span><span style="color:red">-✗---<</span>	TGGAGCCGGGCGTGGAATGCGAGTGCCT	.....((((((...))))))...	Novel	T<span style="background-color:lightgreen">GGAGC</span><span style="background-color:red">CG</span><span style="background-color:lightgreen">GGCG</span>TGGAATGCGAGTGCCT	False	False	True	RELN__ENST00000681182.1_binpos-232:261	False	0.36	-2.4625661	4.818739	3.665026	-9.659845	INO80D__ENST00000637545.1_binpos-87:116	False	0.46	-1.983081	2.6916888	7.623817	6.5599947	RELN__ENST00000681182.1_binpos-232:261	False	0.45	16.537464	-4.5375805	4.6869726	3.3592346	TMED9__ENST00000332598.7_binpos-0:30	False	0.44	0.006357229	1.9824512	-6.8625216	5.3515267	TRAF4__ENST00000478021.1_binpos-30:60	False	0.39	6.1591134	13.33222	3.6431942	6.969979
TGAGGAGCCAATGGGGCG	28S_binpos-4650:4680	True	0.29	0.1	Ensemble	rRNA	28S_binpos-4650:4680	rRNA	HICO-Familiar	True	False	False	['LC']	<span style="color:green">Baseline, Seq, Seq-Rev, Seq-Seq, Seq-Struct</span>	<span style="color:green">>-✓---</span><span style="color:goldenrod">|</span><span style="color:red">-----<</span>	CTGAGGAGCCAATGGGGCGA	......(((.....))).	rRNA	C<span style="background-color:lightgreen">TGAGGAGCCAATGGGGCG</span>A	False	False	True	28S_binpos-4650:4680	True	0.18	-2.222088	10.54787	-2.555758	4.132063	28S_binpos-4650:4680	True	0.18	-1.2351345	0.29116288	12.119965	2.928878	28S_binpos-4650:4680	True	0.1	1.6675332	8.577309	5.687007	0.39058614	28S_binpos-4650:4680	True	0.14	-3.1893313	0.3966494	0.2835453	14.367932	18S_binpos-1484:1512	True	0.05	6.7534285	7.159366	4.4533706	3.8749447
TGAGGAGCCAATGGGGCGA	28S_binpos-4650:4680	True	0.29	0.05	Ensemble	rRNA	28S_binpos-4650:4680	rRNA	HICO-Familiar	True	False	False	['LC']	<span style="color:green">Baseline, Seq, Seq-Rev, Seq-Seq, Seq-Struct</span>	<span style="color:green">>✓----</span><span style="color:goldenrod">|</span><span style="color:red">-----<</span>	CTGAGGAGCCAATGGGGCGA	......(((.....)))..	rRNA	C<span style="background-color:lightgreen">TGAGGAGCCAATGGGGCGA</span>	False	False	True	28S_binpos-4650:4680	True	0.14	-2.0944786	10.514425	-2.5517805	4.140152	28S_binpos-4650:4680	True	0.17	-1.2072388	0.23360345	12.11226	2.926929	28S_binpos-4650:4680	True	0.05	1.6538961	8.399432	5.655291	0.3681828	28S_binpos-4650:4680	True	0.1	-3.1038141	0.45688123	0.2816695	14.37041	18S_binpos-1316:1344	True	0.0	6.729046	7.139861	4.4137406	3.837094
TGAGGAGCCAATGGGGCGAA	28S_binpos-4650:4680	True	0.28	0.09	Ensemble	rRNA	28S_binpos-4650:4680	rRNA	HICO-Familiar	True	False	False	['LC']	<span style="color:green">Baseline, Seq, Seq-Rev, Seq-Seq, Seq-Struct</span>	<span style="color:green">>-✓---</span><span style="color:goldenrod">|</span><span style="color:red">-----<</span>	TGAGGAGCCAATGGGGCGAAGC	......(((.....)))...	rRNA	<span style="background-color:lightgreen">TGAGGAGCCAATGGGGCGAA</span>GC	False	False	True	28S_binpos-4650:4680	True	0.09	-4.102859	10.451692	-2.5370996	4.1387844	28S_binpos-4650:4680	True	0.1	-0.8735741	0.67199033	12.111243	2.928627	28S_binpos-4650:4680	True	0.1	1.9072574	7.8523755	5.7038693	0.3792495	28S_binpos-4650:4680	True	0.13	-3.0581617	0.45211554	0.2706662	14.363565	snoDB0254_binpos-58:79	True	0.05	6.7578397	7.0993223	4.439082	3.8430917
TGAGGAGCCAATGGGGCGAAG	28S_binpos-4650:4680	True	0.28	0.05	Ensemble	rRNA	28S_binpos-4650:4680	rRNA	HICO-Familiar	True	False	False	['LC']	<span style="color:green">Baseline, Seq, Seq-Rev, Seq-Seq, Seq-Struct</span>	<span style="color:green">>✓----</span><span style="color:goldenrod">|</span><span style="color:red">-----<</span>	TGAGGAGCCAATGGGGCGAAGC	......(((.....)))....	rRNA	<span style="background-color:lightgreen">TGAGGAGCCAATGGGGCGAAG</span>C	False	False	True	28S_binpos-4650:4680	True	0.05	-2.9416218	10.107648	-2.5523603	4.1539083	28S_binpos-4650:4680	True	0.14	-0.8005217	0.7599823	12.1023655	2.9343665	28S_binpos-4650:4680	True	0.1	17.396345	-2.2730978	5.6710167	0.33844677	28S_binpos-4650:4680	True	0.1	-3.0256116	0.43574256	0.27540636	14.367677	snoDB0254_binpos-58:79	True	0.1	6.743222	7.107003	4.4174604	3.8364077
TGAGGAGCCAATGGGGCGAAGCT	28S_binpos-4650:4680	True	0.28	0.04	Ensemble	rRNA	28S_binpos-4650:4680	rRNA	HICO-Familiar	True	False	False	['LC']	<span style="color:green">Baseline, Seq, Seq-Rev, Seq-Seq, Seq-Struct</span>	<span style="color:green">>✓----</span><span style="color:goldenrod">|</span><span style="color:red">-----<</span>	TGAGGAGCCAATGGGGCGAAGC	......(((.....)))......	rRNA	<span style="background-color:lightgreen">TGAGGAGCCAATGGGGCGAAGC</span>	False	False	True	28S_binpos-4650:4680	True	0.04	-4.1093493	8.620524	-2.5707314	4.1635113	28S_binpos-4650:4680	True	0.12	-0.7001711	0.7234766	12.074956	2.9683251	28S_binpos-4650:4680	True	0.04	15.897351	-4.3268776	5.688256	0.36088508	28S_binpos-4650:4680	True	0.09	-2.9813638	0.52840286	0.2786112	14.3697815	DCAF17__ENST00000539783.5_binpos-87:116	True	0.17	6.7427163	7.1283293	4.407682	3.839745
TGAGGAGCCAATGGGGCGAAGCTACC	28S_binpos-4650:4680	True	0.28	0.0	Ensemble	rRNA	28S_binpos-4650:4680	rRNA	HICO-Familiar	True	False	False	['LC']	<span style="color:green">Baseline, Seq, Seq-Rev, Seq-Seq, Seq-Struct</span>	<span style="color:green">>✓----</span><span style="color:goldenrod">|</span><span style="color:red">-----<</span>	TGAGGAGCCAATGGGGCGAAGCTACC	..((..(((.....)))....))...	rRNA	<span style="background-color:lightgreen">TGAGGAGCCAATGGGGCGAAGCTACC</span>	False	False	True	28S_binpos-4650:4680	True	0.11	-4.1478624	9.447878	-2.5817466	4.183947	28S_binpos-4650:4680	True	0.04	-1.9966679	-0.7558907	12.096702	2.9542968	28S_binpos-4650:4680	True	0.1	13.641476	6.549169	5.704442	0.44531044	28S_binpos-4650:4680	True	0.0	-2.623711	0.66674346	0.28039065	14.366382	TYRP1__ENST00000459790.1_binpos-450:480	True	0.27	6.7827096	7.1213107	4.499126	3.918077
TGAGGAGCTCTCCATCGCCAGA	LEMD3__ENST00000541171.1_binpos-52:78	False	0.3	0.54	Ensemble	protein_coding	ATG7__ENST00000354449.7_binpos-2175:2204;ATG7__ENST00000354956.9_binpos-2100:2128;ATG7__ENST00000435760.6_binpos-2430:2457;ATG7__ENST00000446450.6_binpos-1932:1960;ATG7__ENST00000685771.1_binpos-2291:2320;ATG7__ENST00000693202.1_binpos-2550:2580;piR_0259_	piRNA;protein_coding	LOCO	True	False	False	['LC']	<span style="color:red">Baseline, Seq, Seq-Rev, Seq-Seq, Seq-Struct</span>	<span style="color:green">>-----</span><span style="color:goldenrod">|</span><span style="color:red">---✗-<</span>	GATTGATAGCTCTTTCTCGATTCC	.(((((....))).))......	Novel	GAT<span style="background-color:lightgreen">TGA</span><span style="background-color:red">TA</span><span style="background-color:lightgreen">GCTCTT</span>TCTCGATTCC	False	False	False	ADGRG1__ENST00000568487.1_binpos-360:390	False	0.46	-0.6437971	4.392936	-2.6381636	8.56254	LEMD3__ENST00000541171.1_binpos-52:78	False	0.54	-3.1318295	3.4292908	6.593328	1.255949	28S_binpos-1410:1440	False	0.5	13.690185	-7.010653	12.323832	7.1057544	28S_binpos-1410:1440	False	0.52	-0.9304346	-2.302621	0.4386071	3.5742624	TMEM25__ENST00000526853.1_binpos-570:600	False	0.41	2.011616	6.099042	8.982722	6.3177795
TGAGGAGCTCTCCATCGCCAGAG	LEMD3__ENST00000541171.1_binpos-52:78	False	0.3	0.57	Ensemble	protein_coding	ATG7__ENST00000354449.7_binpos-2175:2204;ATG7__ENST00000354956.9_binpos-2100:2128;ATG7__ENST00000435760.6_binpos-2430:2457;ATG7__ENST00000446450.6_binpos-1932:1960;ATG7__ENST00000685771.1_binpos-2291:2320;ATG7__ENST00000693202.1_binpos-2550:2580;piR_0259_	piRNA;protein_coding	LOCO	True	False	False	['LC']	<span style="color:red">Baseline, Seq, Seq-Rev, Seq-Seq, Seq-Struct</span>	<span style="color:green">>-----</span><span style="color:goldenrod">|</span><span style="color:red">---✗-<</span>	CAGATTGATAGCTCTTTCTCGAT	.(((((....))).)).......	Novel	<span style="background-color:lightgreen">CAGA</span>TTGATAGCTCTTTCTCGAT	False	False	False	snoDB0955_binpos-60:80	False	0.52	-0.73851025	4.2811418	-2.6494818	8.592219	LEMD3__ENST00000541171.1_binpos-52:78	False	0.57	-3.1962702	3.4354782	6.6603436	1.2518853	28S_binpos-1410:1440	False	0.5	15.542479	-3.251868	12.447332	6.7923045	28S_binpos-1410:1440	False	0.43	-0.9570952	-2.2659554	0.35815036	3.5565917	TMEM25__ENST00000526853.1_binpos-570:600	False	0.43	2.0153415	6.1152635	9.0027075	6.3278823
TGAGGAGCTGGGAAAGGCCG	EEF1A1__ENST00000679031.1_binpos-20:40	False	0.29	0.56	Ensemble	protein_coding	LINC02558__ENST00000416995.2_binpos-280:308	lncRNA	LOCO	True	False	False	['LC']	<span style="color:red">Baseline, Seq, Seq-Rev, Seq-Seq, Seq-Struct</span>	<span style="color:green">>-----</span><span style="color:goldenrod">|</span><span style="color:red">---✗-<</span>	CTTGGCTGAGGAGCCAATGGGGCGAAG	....(.(((......)))).	Novel	CTTGGC<span style="background-color:lightgreen">TGAGGAGC</span><span style="background-color:red">CAA</span><span style="background-color:lightgreen">TGGG</span>GCGAAG	False	False	False	FAM53C__ENST00000511024.5_binpos-0:30	False	0.38	-4.3021364	7.678261	1.05432	1.8352853	misc-tRF__tRNA-His-GTG	False	0.5	-0.6724543	8.129264	6.5558057	7.193569	EEF1A1__ENST00000679031.1_binpos-20:40	False	0.56	1.8731939	7.5936937	6.9918776	1.4233637	DCAF17__ENST00000539783.5_binpos-87:116	False	0.35	-5.1516833	-1.1510838	-1.6200757	12.021484	DCAF17__ENST00000539783.5_binpos-87:116	False	0.43	6.9445753	7.5805335	4.0593524	2.897646
TGAGGAGCTGGGAAAGGCCGT	SON__ENST00000429093.6_binpos-600:630	False	0.29	0.52	Ensemble	protein_coding		lncRNA;piRNA;protein_coding	LOCO	True	False	False	['LC']	<span style="color:red">Baseline, Seq, Seq-Rev, Seq-Seq, Seq-Struct</span>	<span style="color:green">>-----</span><span style="color:goldenrod">|</span><span style="color:red">--✗--<</span>	GAAGGGGAAGGGTGCCGGCGG	....(.(((......))))..	Novel	GAAG<span style="background-color:lightgreen">GGGAA</span><span style="background-color:red">GGGT</span><span style="background-color:lightgreen">GCCG</span>GCGG	False	False	False	FAM53C__ENST00000511024.5_binpos-0:30	False	0.43	-4.193848	3.3948777	1.060086	1.8015631	28S_binpos-4650:4680	False	0.48	0.81803	0.17615297	6.501417	7.2003446	SON__ENST00000429093.6_binpos-600:630	False	0.52	16.238409	-2.5823216	6.968471	1.4555433	snoDB0903_binpos-46:66	False	0.46	-5.252172	-1.3541797	-1.6220728	12.043336	DCAF17__ENST00000539783.5_binpos-87:116	False	0.43	6.8285313	7.563134	4.064058	2.8658109
TGAGGAGCTGGGAAAGGCCGTT	18S_binpos-812:840	False	0.3	0.55	Ensemble	rRNA	LINC02558__ENST00000416995.2_binpos-280:308;RPUSD1__ENST00000007264.7_binpos-1512:1539;RPUSD1__ENST00000561734.5_binpos-1620:1650;RPUSD1__ENST00000565809.5_binpos-1410:1440;RPUSD1__ENST00000567114.5_binpos-1350:1377	lncRNA;protein_coding	LOCO	True	False	False	['LC']	<span style="color:red">Seq, Seq-Rev, Seq-Seq, Seq-Struct</span>	<span style="color:green">>-----</span><span style="color:goldenrod">|</span><span style="color:red">---✗-<</span>	TGGCTGAGGAGCCAATGGGG	.((.(.(((......)))).))	Novel	TGGC<span style="background-color:lightgreen">TGAGGAGC</span><span style="background-color:red">CAA</span><span style="background-color:lightgreen">TGGG</span>G	False	False	False	12S_binpos-810:840	False	0.45	-3.874203	0.59127545	1.0392147	1.8967049	18S_binpos-812:840	False	0.55	0.9080976	0.115573205	6.569399	7.2322936	snoDB0890_binpos-56:84	False	0.52	4.832299	-12.682055	10.536156	8.162768	28S_binpos-2670:2700	False	0.36	-7.2441473	1.4557532	-1.6196429	12.059588	18S_binpos-1316:1344	True	0.23	6.7863803	7.6126842	4.019527	2.8867497
TGAGGAGGAAGAGGAGGAAG	hypermapper_316	True	0.28	0.25	Ensemble	protein_coding	CHIC1__ENST00000498407.5_binpos-135:162	protein_coding	HICO-Novel	True	False	False	['LC']	<span style="color:green">Seq, Seq-Seq, Seq-Struct</span>	<span style="color:green">>----✓</span><span style="color:goldenrod">|</span><span style="color:red">-----<</span>	GAGGAGGAGGAGGAGGAGGAGGAG	....................	protein_coding	<span style="background-color:lightgreen">GAGGAGGA</span><span style="background-color:red">G</span><span style="background-color:lightgreen">GAGGAGGA</span>GGAGGAG	False	False	True	hypermapper_316	True	0.25	-1.9240774	5.8869658	-8.029796	-4.3333097	hypermapper_316	True	0.25	-0.65599996	8.1726	6.2429953	8.711523	hypermapper_316	True	0.25	9.260828	13.792094	6.7328305	8.873824	miR-483-5p	False	0.32	-11.231662	-5.032791	-1.3195544	2.2851033	28S_binpos-2670:2700	False	0.3	6.9592357	7.559053	3.6878357	2.7622342
TGAGGAGGACGAAGAGGAGG	hypermapper_469	True	0.3	0.26	Ensemble	protein_coding	AMER1__ENST00000374869.8_binpos-3016:3045;ZBTB4__ENST00000639670.2_binpos-2160:2180;ZBTB4__ENST00000639962.1_binpos-2240:2268;ZBTB7C__ENST00000535628.6_binpos-814:836;ZBTB7C__ENST00000586438.5_binpos-899:928;ZBTB7C__ENST00000588982.5_binpos-960:990;ZBTB7C	protein_coding	LOCO	True	False	False	['LC']	<span style="color:green">Seq-Seq</span>	<span style="color:green">>----✓</span><span style="color:goldenrod">|</span><span style="color:red">-----<</span>	GAGGAGGAGGAGGAGGAGGAGGA	....................	protein_coding	<span style="background-color:lightgreen">GAGGAGGA</span><span style="background-color:red">GGAG</span><span style="background-color:lightgreen">GAGGAGG</span>AGGA	False	False	False	miR-483-5p	False	0.36	-3.0257814	5.569081	-8.0643635	-4.335766	hypermapper_469	True	0.26	3.5256917	-2.684546	6.3905344	8.620646	45S-inter-18S-5.8S_binpos-150:180	False	0.44	9.25556	13.628967	6.6079535	8.976337	miR-483-5p	False	0.36	-4.698609	0.38466525	-1.2387372	2.351953	28S_binpos-4080:4110	False	0.3	7.132698	7.6128144	3.6255026	2.7589974
TGAGGAGGACGAAGAGGAGGAGG	hypermapper_469	True	0.29	0.17	Ensemble	protein_coding	ZBTB4__ENST00000639670.2_binpos-2160:2180;ZBTB4__ENST00000639962.1_binpos-2240:2268;ZBTB7C__ENST00000535628.6_binpos-814:836;ZBTB7C__ENST00000586438.5_binpos-899:928;ZBTB7C__ENST00000588982.5_binpos-960:990;ZBTB7C__ENST00000590800.6_binpos-918:945	protein_coding	LOCO	True	False	False	['LC']	<span style="color:green">Seq, Seq-Seq, Seq-Struct</span>	<span style="color:green">>--✓--</span><span style="color:goldenrod">|</span><span style="color:red">-----<</span>	GAGGAGGAGGAGGAGGAGGAGGA	.......................	protein_coding	<span style="background-color:lightgreen">GAGGAGGAGG</span>AGGAGGAGGAGGA	False	False	False	miR-483-5p	True	0.21	-3.281858	3.16314	-8.089388	-4.337574	hypermapper_316	True	0.21	3.5262082	-2.69901	6.349284	8.586367	hypermapper_469	True	0.17	8.571639	-4.370681	5.8699074	18.382864	miR-483-5p	False	0.39	-1.9663222	1.5602537	-1.2369657	2.321283	28S_binpos-2610:2640	False	0.39	7.2410107	7.631508	3.5246043	2.7132547
TGAGGAGGACGAAGAGGAGGAGGA	hypermapper_469	True	0.28	0.12	Ensemble	protein_coding	ZBTB4__ENST00000639670.2_binpos-2160:2180;ZBTB4__ENST00000639962.1_binpos-2240:2268;ZBTB7C__ENST00000535628.6_binpos-814:836;ZBTB7C__ENST00000586438.5_binpos-899:928;ZBTB7C__ENST00000588982.5_binpos-960:990;ZBTB7C__ENST00000590800.6_binpos-918:945	protein_coding	LOCO	True	False	False	['LC']	<span style="color:green">Seq, Seq-Rev, Seq-Seq, Seq-Struct</span>	<span style="color:green">>--✓--</span><span style="color:goldenrod">|</span><span style="color:red">-----<</span>	GAGGAGGAGGAGGAGGAGGAGGA	........................	protein_coding	<span style="background-color:lightgreen">GAGGAGGAGGA</span>GGAGGAGGAGGA	False	False	False	hypermapper_469	True	0.12	-2.2109542	4.45558	-8.080381	-4.3300104	hypermapper_316	True	0.17	3.5198884	-2.702278	6.3886557	8.584531	hypermapper_316	True	0.17	11.594334	11.798332	0.7651441	16.123224	miR-483-5p	True	0.12	-1.8975823	1.5961924	-1.2342333	2.319821	28S_binpos-2610:2640	False	0.38	7.287149	7.6587067	3.5142136	2.7021189
TGAGGAGGACGAAGAGGAGGAGGAC	hypermapper_316	True	0.3	0.16	Ensemble	protein_coding	ZBTB4__ENST00000639670.2_binpos-2160:2180	protein_coding	HICO-Novel	True	False	False	['LC']	<span style="color:green">Seq-Seq, Seq-Struct</span>	<span style="color:green">>--✓--</span><span style="color:goldenrod">|</span><span style="color:red">-----<</span>	GAGGAGGAGGAGGAGGAGGAGGAG	.........................	protein_coding	<span style="background-color:lightgreen">GAGGAGGAGGA</span>GGAGGAGGAGGAG	False	False	True	hypermapper_469	False	0.41	-2.075562	4.5199914	-8.063675	-4.3190007	hypermapper_316	True	0.16	3.5347679	-2.6829946	6.3749037	8.576356	45S-inter-18S-5.8S_binpos-150:180	True	0.16	12.493164	12.843109	6.6092343	8.975283	miR-483-5p	False	0.4	-1.9226317	1.5711572	-1.2708708	2.3293278	28S_binpos-2610:2640	False	0.36	7.307193	7.67606	3.51164	2.6863496
TGAGGAGGACTGGAGGCGG	18S_binpos-1204:1232	False	0.28	0.5	Ensemble	rRNA	RBM12B__ENST00000519109.6_binpos-2040:2070	protein_coding	HICO-Novel	True	False	False	['LC']	<span style="color:red">Seq, Seq-Rev, Seq-Seq, Seq-Struct</span>	<span style="color:green">>-----</span><span style="color:goldenrod">|</span><span style="color:red">--✗--<</span>	CGACTTAGAACTGGTGCGGACCAGGGGA	.........(((....)))	Novel	CGACTTAGA<span style="background-color:lightgreen">ACTGG</span><span style="background-color:red">TG</span><span style="background-color:lightgreen">CGGA</span>CCAGGGGA	False	False	True	MYH10__ENST00000685736.1_binpos-52:78	False	0.38	-2.6458797	5.5922384	-7.216765	-3.6970117	hypermapper_316	False	0.47	-2.3190393	3.980738	6.244684	8.216476	28S_binpos-1260:1290	False	0.4	2.6011176	8.424638	5.8512454	2.9754124	18S_binpos-1204:1232	False	0.5	-2.9535754	1.3553554	-1.1149694	2.664651	28S_binpos-4080:4110	True	0.26	6.644316	7.421788	3.845114	3.5230057
TGAGGAGGAGGAAGAAGAGGAGG	hypermapper_469	True	0.29	0.17	Ensemble	protein_coding		protein_coding	LOCO	True	False	False	['LC']	<span style="color:green">Seq, Seq-Seq, Seq-Struct</span>	<span style="color:green">>--✓--</span><span style="color:goldenrod">|</span><span style="color:red">-----<</span>	GAGGAGGAGGAGGAGGAGGAGGA	.......................	protein_coding	<span style="background-color:lightgreen">GAGGAGGAGGA</span><span style="background-color:red">GGAG</span><span style="background-color:lightgreen">GAGGAGG</span>A	False	False	False	miR-483-5p	True	0.21	-1.5115501	5.3598886	-8.047044	-4.351475	hypermapper_316	True	0.21	-0.64601916	8.260494	6.2273407	8.599122	hypermapper_469	True	0.17	8.595913	-4.3660445	5.9122767	18.351715	miR-483-5p	False	0.3	-11.1089325	-5.3421445	-1.2956513	2.2515893	28S_binpos-2610:2640	False	0.35	7.303853	7.6561007	3.4846077	2.6766493
TGAGGAGGAGGAAGAGGAGG	hypermapper_469	True	0.28	0.22	Ensemble	protein_coding		protein_coding	LOCO	True	False	False	['LC']	<span style="color:green">Seq, Seq-Rev, Seq-Seq, Seq-Struct</span>	<span style="color:green">>---✓-</span><span style="color:goldenrod">|</span><span style="color:red">-----<</span>	GAGGAGGAGGAGGAGGAGGAGGA	....................	protein_coding	<span style="background-color:lightgreen">GAGGAGGAGGA</span><span style="background-color:red">G</span><span style="background-color:lightgreen">GAGGAGG</span>AGGA	False	False	False	hypermapper_469	True	0.22	-1.6675737	5.7540927	-8.078189	-4.379537	hypermapper_469	True	0.25	-1.891373	7.765407	6.36505	8.616845	hypermapper_316	True	0.25	9.267054	13.775487	6.7255964	8.816818	hypermapper_469	True	0.22	-11.2109995	-5.0527234	-1.2257857	2.1812112	28S_binpos-2610:2640	False	0.3	7.0614204	7.637401	3.6714454	2.7817187
TGAGGAGGAGGAGAAAGAGGAGG	hypermapper_469	True	0.29	0.17	Ensemble	protein_coding		lncRNA;protein_coding	LOCO	True	False	False	['LC']	<span style="color:green">Seq, Seq-Rev, Seq-Seq, Seq-Struct</span>	<span style="color:green">>--✓--</span><span style="color:goldenrod">|</span><span style="color:red">-----<</span>	GAGGAGGAGGAGGAGGAGGAGGA	.......................	protein_coding	<span style="background-color:lightgreen">GAGGAGGAGGAG</span><span style="background-color:red">GAG</span><span style="background-color:lightgreen">GAGGAGG</span>A	False	False	False	hypermapper_316	True	0.21	-1.5325451	5.3535194	-8.0556965	-4.352954	hypermapper_316	True	0.21	-0.6519713	8.261355	6.3719254	8.698808	hypermapper_469	True	0.17	8.573452	-4.3705425	5.9612927	18.38543	miR-483-5p	True	0.17	-11.124583	-5.3497796	-1.2980725	2.2322454	28S_binpos-4230:4260	False	0.35	7.338428	7.6939335	3.4577732	2.6761124
TGAGGAGGAGGAGAAGGAGGAGG	hypermapper_469	True	0.29	0.13	Ensemble	protein_coding	HAND2__ENST00000359562.4_binpos-1590:1620;HAND2__ENST00000503024.1_binpos-280:300;SYNPO2L-AS1__ENST00000606726.1_binpos-261:290;SYNPO2L-AS1__ENST00000654036.1_binpos-1080:1110	lncRNA;protein_coding	LOCO	True	False	False	['LC']	<span style="color:green">Seq, Seq-Rev, Seq-Seq, Seq-Struct</span>	<span style="color:green">>--✓--</span><span style="color:goldenrod">|</span><span style="color:red">-----<</span>	GAGGAGGAGGAGGAGGAGGAGGA	.......................	protein_coding	<span style="background-color:lightgreen">GAGGAGGAGGAG</span><span style="background-color:red">G</span><span style="background-color:lightgreen">AGGAGGAGG</span>A	False	False	False	hypermapper_316	True	0.17	-1.5144854	5.4356017	-8.147518	-4.307693	hypermapper_316	True	0.17	-1.8799579	7.7763915	6.3125052	8.586635	hypermapper_469	True	0.13	8.690721	-4.4041963	5.848683	18.32698	hypermapper_469	True	0.13	-11.128209	-5.332968	-1.1912683	2.103626	28S_binpos-3120:3150	False	0.3	7.328175	7.688697	3.47691	2.6888833
TGAGGAGGAGGAGGAAAAGGAGG	miR-483-5p	False	0.28	0.39	Ensemble	miRNA		protein_coding	LOCO	True	False	False	['LC']	<span style="color:red">Baseline, Seq, Seq-Rev, Seq-Seq, Seq-Struct</span>	<span style="color:green">>-----</span><span style="color:goldenrod">|</span><span style="color:red">✗----<</span>	AAGACGGGAGGAAAGAAGGGAG	.......................	Novel	AAGACG<span style="background-color:lightgreen">GGAGGAAA</span>GAAGGGAG	False	False	False	miR-483-5p	False	0.39	-2.4988832	5.5686755	-7.564711	-4.960179	miR-483-5p	False	0.39	-0.66165024	8.246618	6.2030272	8.803362	hypermapper_469	False	0.39	8.454322	-4.3067203	5.7995944	18.208849	miR-483-5p	False	0.39	-10.955952	-5.0419807	-1.5939993	2.29151	28S_binpos-2610:2640	False	0.39	7.353343	7.694401	3.4895184	2.712219
TGAGGAGGAGGAGGAAGAGGAGG	hypermapper_469	True	0.29	0.13	Ensemble	protein_coding		protein_coding	LOCO	True	False	False	['LC']	<span style="color:green">Seq, Seq-Rev, Seq-Seq, Seq-Struct</span>	<span style="color:green">>--✓--</span><span style="color:goldenrod">|</span><span style="color:red">-----<</span>	GAGGAGGAGGAGGAGGAGGAGGA	.......................	protein_coding	<span style="background-color:lightgreen">GAGGAGGAGGAGGA</span><span style="background-color:red">G</span><span style="background-color:lightgreen">GAGGAGG</span>A	False	False	False	hypermapper_316	True	0.17	-1.5570546	5.4205317	-8.13531	-4.336228	hypermapper_316	True	0.17	-1.4917818	8.127327	6.080498	8.787474	hypermapper_469	True	0.13	8.703424	-4.4044366	5.8517365	18.29089	hypermapper_469	True	0.13	-11.100042	-5.331914	-1.2024825	2.1059656	28S_binpos-2610:2640	False	0.35	7.346799	7.689797	3.4739115	2.6948657
TGAGGAGGAGGAGGAGAAGGAGG	hypermapper_469	True	0.29	0.13	Ensemble	protein_coding	BRD4__ENST00000594841.5_binpos-0:30	protein_coding	LOCO	True	False	False	['LC']	<span style="color:green">Seq, Seq-Rev, Seq-Seq, Seq-Struct</span>	<span style="color:green">>--✓--</span><span style="color:goldenrod">|</span><span style="color:red">-----<</span>	GAGGAGGAGGAGGAGGAGGAGGA	.......................	protein_coding	<span style="background-color:lightgreen">GAGGAGGAGGAGGAG</span><span style="background-color:red">G</span><span style="background-color:lightgreen">AGGAGG</span>A	False	False	False	hypermapper_316	True	0.17	-1.574549	5.515875	-8.1451	-4.2730336	hypermapper_316	True	0.17	-1.4991004	8.150036	5.92205	8.650762	hypermapper_469	True	0.13	8.706815	-4.4089394	5.823962	18.314213	hypermapper_469	True	0.13	-11.003213	-5.148615	-1.1810815	2.0938096	28S_binpos-2610:2640	False	0.35	7.366281	7.7054605	3.4897623	2.7165506
TGAGGAGGAGGAGGAGGA	hypermapper_469	True	0.28	0.26	Ensemble	protein_coding	hypermapper_123	protein_coding	HICO-Novel	True	False	False	['LC']	<span style="color:green">Seq, Seq-Rev, Seq-Seq</span>	<span style="color:green">>----✓</span><span style="color:goldenrod">|</span><span style="color:red">-----<</span>	GAGGAGGAGGAGGAGGAGGAGGA	..................	protein_coding	<span style="background-color:lightgreen">GAGGAGGAGGAGGAGGA</span>GGAGGA	False	False	True	hypermapper_469	True	0.26	-1.1735712	6.005018	-8.2865305	-4.5492063	hypermapper_469	True	0.29	-2.0629678	7.5488462	6.207804	8.474287	hypermapper_469	False	0.29	8.265632	14.833383	6.671605	8.745192	hypermapper_469	True	0.26	-11.5400095	-4.9987707	-0.8459081	2.1249185	28S_binpos-4080:4110	False	0.33	6.9525404	7.6133313	3.7119653	2.8608985
TGAGGAGGAGGAGGAGGAAGAGGAGG	hypermapper_316	True	0.28	0.12	Ensemble	protein_coding	hypermapper_90	protein_coding	LOCO	True	False	False	['LC']	<span style="color:green">Seq, Seq-Rev, Seq-Seq, Seq-Struct</span>	<span style="color:green">>--✓--</span><span style="color:goldenrod">|</span><span style="color:red">-----<</span>	GAGGAGGAGGAGGAGGAGGAGGAG	..........................	protein_coding	<span style="background-color:lightgreen">GAGGAGGAGGAGGAGGA</span><span style="background-color:red">G</span><span style="background-color:lightgreen">GAGGAG</span>	False	False	False	hypermapper_316	True	0.12	-1.2965977	5.6852202	-8.217012	-4.286915	hypermapper_316	True	0.12	-1.7046555	7.892547	6.301648	8.576168	hypermapper_316	True	0.12	12.374627	12.730914	-2.1489196	11.219964	hypermapper_316	True	0.12	-11.036372	-5.4048467	-0.97774386	1.7460515	28S_binpos-2610:2640	False	0.31	5.1661835	12.103044	2.6935463	3.1631732
TGAGGAGGAGGAGGAGGAG	hypermapper_469	True	0.28	0.22	Ensemble	protein_coding	hypermapper_85	protein_coding	HICO-Novel	True	False	False	['LC']	<span style="color:green">Seq, Seq-Rev, Seq-Seq, Seq-Struct</span>	<span style="color:green">>---✓-</span><span style="color:goldenrod">|</span><span style="color:red">-----<</span>	GAGGAGGAGGAGGAGGAGGAGGA	...................	protein_coding	<span style="background-color:lightgreen">GAGGAGGAGGAGGAGGAG</span>GAGGA	False	False	True	hypermapper_316	True	0.25	-1.2496661	5.68543	-8.305537	-4.512875	hypermapper_316	True	0.25	-2.0694082	7.545546	6.233382	8.526328	hypermapper_316	True	0.25	8.231681	14.774183	6.6964707	8.811057	hypermapper_469	True	0.22	-11.5199585	-5.1931953	-0.8092764	2.1095264	28S_binpos-4080:4110	False	0.32	7.0225067	7.6110883	3.7183495	2.8203645
TGAGGAGGAGGAGGAGGAGA	hypermapper_469	True	0.28	0.17	Ensemble	protein_coding		protein_coding	LOCO	True	False	False	['LC']	<span style="color:green">Seq, Seq-Rev, Seq-Seq, Seq-Struct</span>	<span style="color:green">>---✓-</span><span style="color:goldenrod">|</span><span style="color:red">-----<</span>	GAGGAGGAGGAGGAGGAGGAGGA	....................	protein_coding	<span style="background-color:lightgreen">GAGGAGGAGGAGGAGGAG</span>GAGGA	False	False	False	hypermapper_469	True	0.17	-1.0133704	5.621012	-8.286061	-4.518982	hypermapper_469	True	0.17	-2.069488	7.5495067	6.2594075	8.570842	hypermapper_316	True	0.21	9.35384	13.967696	6.722091	8.862687	hypermapper_469	True	0.17	-11.503493	-5.17865	-0.7710702	2.067337	28S_binpos-2610:2640	False	0.35	7.020086	7.601548	3.7024474	2.8313496
TGAGGAGGAGGAGGAGGAGAGGAGG	hypermapper_316	True	0.28	0.12	Ensemble	protein_coding		protein_coding	LOCO	True	False	False	['LC']	<span style="color:green">Seq, Seq-Rev, Seq-Seq, Seq-Struct</span>	<span style="color:green">>--✓--</span><span style="color:goldenrod">|</span><span style="color:red">-----<</span>	GAGGAGGAGGAGGAGGAGGAGGAG	.........................	protein_coding	<span style="background-color:lightgreen">GAGGAGGAGGAGGAGGAG</span><span style="background-color:red">G</span><span style="background-color:lightgreen">AGGAG</span>	False	False	False	hypermapper_316	True	0.12	-0.94915	5.62	-8.256843	-4.280156	hypermapper_316	True	0.12	-2.073284	7.5356064	6.0752854	8.497942	hypermapper_316	True	0.12	12.299482	12.661803	-2.1496232	11.227025	hypermapper_316	True	0.12	-11.463039	-5.42238	-0.8154347	1.7521088	28S_binpos-2610:2640	False	0.28	7.0336704	7.5704207	3.5471468	2.9720483
TGAGGAGGAGGAGGAGGAGG	hypermapper_469	True	0.28	0.17	Ensemble	protein_coding	hypermapper_65	protein_coding	HICO-Novel	True	False	False	['LC']	<span style="color:green">Seq, Seq-Rev, Seq-Seq, Seq-Struct</span>	<span style="color:green">>---✓-</span><span style="color:goldenrod">|</span><span style="color:red">-----<</span>	GAGGAGGAGGAGGAGGAGGAGGA	....................	protein_coding	<span style="background-color:lightgreen">GAGGAGGAGGAGGAGGAGG</span>AGGA	False	False	True	hypermapper_469	True	0.17	-1.2392734	5.577341	-8.287029	-4.5895343	hypermapper_469	True	0.17	-2.0692837	7.546776	6.076471	8.719465	hypermapper_316	True	0.21	9.366193	13.96003	6.6808987	8.773158	hypermapper_469	True	0.17	-11.48612	-5.1542487	-0.76992404	2.0997713	28S_binpos-2610:2640	False	0.32	7.017091	7.598192	3.6924558	2.792256
TGAGGAGGAGGAGGAGGAGGAAGAGGAGG	hypermapper_316	True	0.28	0.17	Ensemble	protein_coding		protein_coding	LOCO	True	False	False	['LC']	<span style="color:green">Seq, Seq-Rev, Seq-Seq, Seq-Struct</span>	<span style="color:green">>---✓-</span><span style="color:goldenrod">|</span><span style="color:red">-----<</span>	GAGGAGGAGGAGGAGGAGGAGGAG	.............................	protein_coding	<span style="background-color:lightgreen">GAGGAGGAGGAGGAGGAGGA</span><span style="background-color:red">GGA</span><span style="background-color:lightgreen">G</span>	False	False	False	hypermapper_316	True	0.17	-1.3757787	5.823994	-8.258313	-4.3027596	hypermapper_469	True	0.21	-1.4914738	8.131814	6.0664353	8.78557	hypermapper_316	True	0.17	12.379173	12.737489	-2.1875114	11.250434	hypermapper_316	True	0.17	-11.099214	-5.566405	-0.89162815	1.7564254	45S-inter-5.8S-28S_binpos-480:510	False	0.34	7.8081064	7.3906403	2.6690233	3.5253012
TGAGGAGGAGGAGGAGGAGGAGG	hypermapper_469	True	0.29	0.09	Ensemble	protein_coding	BRD4__ENST00000594841.5_binpos-0:30	protein_coding	LOCO	True	False	False	['LC']	<span style="color:green">Seq, Seq-Rev, Seq-Seq, Seq-Struct</span>	<span style="color:green">>-✓---</span><span style="color:goldenrod">|</span><span style="color:red">-----<</span>	GAGGAGGAGGAGGAGGAGGAGGA	.......................	protein_coding	<span style="background-color:lightgreen">GAGGAGGAGGAGGAGGAGGAGG</span>A	False	False	False	hypermapper_316	True	0.12	-1.1053697	5.503742	-8.287938	-4.4033437	hypermapper_316	True	0.12	-2.08042	7.5378413	6.0793924	8.498951	hypermapper_469	True	0.09	8.7783165	-4.3988776	5.800243	18.355438	hypermapper_469	True	0.09	-11.442755	-5.316996	-0.6837452	2.0097816	28S_binpos-2610:2640	False	0.28	7.3402004	7.7030478	3.4792004	2.6815794
TGAGGAGGAGGAGGAGGAGGAGGAGG	hypermapper_316	True	0.28	0.08	Ensemble	protein_coding	DHX37__ENST00000308736.7_binpos-570:600;DHX37__ENST00000679875.1_binpos-551:580;FAM149B1__ENST00000242505.11_binpos-180:210;IFT122__ENST00000685811.1_binpos-783:812;IFT122__ENST00000687461.1_binpos-448:476;NECTIN1__ENST00000264025.8_binpos-1960:1988	protein_coding	LOCO	True	False	False	['LC']	<span style="color:green">Seq, Seq-Rev, Seq-Seq, Seq-Struct</span>	<span style="color:green">>-✓---</span><span style="color:goldenrod">|</span><span style="color:red">-----<</span>	GAGGAGGAGGAGGAGGAGGAGGAG	..........................	protein_coding	<span style="background-color:lightgreen">GAGGAGGAGGAGGAGGAGGAGGAG</span>	False	False	False	hypermapper_316	True	0.08	-1.020722	5.4992895	-8.325401	-4.304168	hypermapper_469	True	0.12	-2.0793006	7.5108356	6.0981784	8.70965	hypermapper_316	True	0.08	12.303067	12.6604185	-2.1529613	11.228981	hypermapper_316	True	0.08	-11.4405575	-5.368818	-0.8323796	1.7571378	28S_binpos-2610:2640	False	0.31	5.1594114	12.093124	2.6909356	3.1936297
TGAGGAGGAGGAGGTAGAGGAGG	hypermapper_469	True	0.29	0.17	Ensemble	protein_coding		protein_coding	LOCO	True	False	False	['LC']	<span style="color:green">Seq, Seq-Rev, Seq-Seq, Seq-Struct</span>	<span style="color:green">>--✓--</span><span style="color:goldenrod">|</span><span style="color:red">-----<</span>	GAGGAGGAGGAGGAGGAGGAGGA	.......................	protein_coding	<span style="background-color:lightgreen">GAGGAGGAGGAGG</span><span style="background-color:red">AG</span><span style="background-color:lightgreen">GAGGAGG</span>A	False	False	False	hypermapper_316	True	0.21	-1.9010849	4.9201107	-8.097168	-4.2365956	hypermapper_316	True	0.21	-1.4825894	7.9054985	6.1707067	8.518572	hypermapper_469	True	0.17	8.751523	-4.3973055	5.8197327	18.357176	hypermapper_316	True	0.21	-1.799218	1.4101917	-0.94055796	2.21268	28S_binpos-4230:4260	False	0.28	7.3218956	7.686692	3.462663	2.6679287
TGAGGAGGAGGAGTAAGAGGAGG	hypermapper_469	True	0.29	0.17	Ensemble	protein_coding		protein_coding	LOCO	True	False	False	['LC']	<span style="color:green">Seq, Seq-Rev, Seq-Seq, Seq-Struct</span>	<span style="color:green">>--✓--</span><span style="color:goldenrod">|</span><span style="color:red">-----<</span>	GAGGAGGAGGAGGAGGAGGAGGA	.......................	protein_coding	<span style="background-color:lightgreen">GAGGAGGAGGAG</span><span style="background-color:red">GAG</span><span style="background-color:lightgreen">GAGGAGG</span>A	False	False	False	hypermapper_316	True	0.21	-3.6758704	4.2673635	-8.003016	-4.1884446	hypermapper_316	True	0.21	-1.4491979	7.9083223	6.144683	8.632077	hypermapper_469	True	0.17	8.703945	-4.4038105	5.851351	18.383873	hypermapper_469	True	0.17	-1.6607553	1.818803	-1.238144	2.3598719	snoDB0440_binpos-60:86	False	0.35	7.3360085	7.684453	3.4617057	2.6824014
TGAGGAGGATCTGAAGGAT	snoDB1056_binpos-196:216	False	0.3	0.5	Ensemble	snoRNA	hypermapper_85	protein_coding	LOCO	True	False	False	['LC']	<span style="color:red">Baseline, Seq, Seq-Rev, Seq-Seq, Seq-Struct</span>	<span style="color:green">>-----</span><span style="color:goldenrod">|</span><span style="color:red">--✗--<</span>	GTAGTGGACAGAAGGGATTTCTGAAATTCT	...................	Novel	GTAGTGGACAGAAG<span style="background-color:lightgreen">GGAT</span><span style="background-color:red">T</span><span style="background-color:lightgreen">TCTGAA</span>ATTCT	False	False	False	snoDB0175_binpos-56:76	False	0.33	4.4315667	4.431334	-3.3338509	-2.569162	snoDB1056_binpos-196:216	False	0.5	0.84456414	0.95695966	6.101754	7.554403	snoDB0175_binpos-56:76	False	0.3	6.802487	12.669942	6.8224955	9.089752	snoDB0916_binpos-60:85	False	0.32	0.25558138	4.9841213	-1.7235634	3.410405	CEP89__ENST00000591863.1_binpos-60:90	False	0.3	7.0927024	7.6179194	3.7453003	2.7220511
TGAGGAGGATCTGAAGGATT	snoDB0995_binpos-30:60	False	0.28	0.52	Ensemble	snoRNA		protein_coding	LOCO	True	False	False	['LC']	<span style="color:red">Baseline, Seq, Seq-Rev, Seq-Seq, Seq-Struct</span>	<span style="color:green">>-----</span><span style="color:goldenrod">|</span><span style="color:red">---✗-<</span>	GAGTAGTGGACAGAAGGGATTTCTGAAAT	.......(((((...)))))	Novel	GAGTAGTGGACAGAAG<span style="background-color:lightgreen">GGATT</span>TCTGAAAT	False	False	False	snoDB0995_binpos-30:60	False	0.52	4.8997493	3.096595	-3.3564298	-2.5436344	snoDB1056_binpos-196:216	False	0.41	-2.788475	-6.432176	6.0759983	7.5711355	MED13L__ENST00000649775.1_binpos-60:90	False	0.33	3.7054868	7.590319	5.46935	2.8105116	snoDB0175_binpos-56:76	False	0.35	0.9534776	3.4232721	-1.7201481	3.3463323	snoDB0437_binpos-30:60	False	0.3	7.1088595	7.6244674	3.7425427	2.7110484
TGAGGAGGATCTGAAGGATTG	snoDB0995_binpos-30:60	False	0.28	0.48	Ensemble	snoRNA	MUC2__ENST00000361558.7_binpos-3538:3567;MUC2__ENST00000622511.1_binpos-3510:3540;MUC2__ENST00000630886.2_binpos-3540:3570;MUC2__ENST00000643422.1_binpos-3510:3537;MUC2__ENST00000675028.1_binpos-3537:3564	protein_coding	LOCO	True	False	False	['LC']	<span style="color:red">Baseline, Seq, Seq-Rev, Seq-Seq, Seq-Struct</span>	<span style="color:green">>-----</span><span style="color:goldenrod">|</span><span style="color:red">--✗--<</span>	TTTGGAGCAGGGAGATGGAAT	.......(((((...))))).	Novel	TTT<span style="background-color:lightgreen">GGAG</span><span style="background-color:red">CAGGGA</span><span style="background-color:lightgreen">GAT</span>GGAAT	False	False	False	snoDB0995_binpos-30:60	False	0.48	3.5281017	2.1955066	-3.3577237	-2.5315652	snoDB1056_binpos-196:216	False	0.45	-2.7977114	-6.4377317	6.0582905	7.525987	MED13L__ENST00000649775.1_binpos-60:90	False	0.36	14.969583	-5.227209	5.316469	2.023317	snoDB0485_binpos-50:70	False	0.35	0.7447148	3.2853403	-1.7305013	3.3351455	snoDB0489_binpos-27:54	False	0.33	7.1104784	7.6308184	3.7162988	2.7132657
TGAGGAGGATCTGAAGGATTGA	snoDB1056_binpos-196:216	False	0.3	0.46	Ensemble	snoRNA	MUC2__ENST00000361558.7_binpos-3538:3567;MUC2__ENST00000622511.1_binpos-3510:3540;MUC2__ENST00000630886.2_binpos-3540:3570;MUC2__ENST00000643422.1_binpos-3510:3537;MUC2__ENST00000675028.1_binpos-3537:3564	protein_coding	LOCO	True	False	False	['LC']	<span style="color:red">Baseline, Seq, Seq-Rev, Seq-Seq, Seq-Struct</span>	<span style="color:green">>-----</span><span style="color:goldenrod">|</span><span style="color:red">-✗---<</span>	AGTGGACAGAAGGGATTTCTGAAATTCT	.......(((((...)))))..	Novel	AGTGGACAGAAG<span style="background-color:lightgreen">GGATT</span>TCTGAAATTCT	False	False	False	hypermapper_469	False	0.39	3.360926	2.0984883	-3.3586257	-2.557285	snoDB1056_binpos-196:216	False	0.46	-2.7976162	-6.436415	6.0648656	7.5265646	MED13L__ENST00000649775.1_binpos-60:90	False	0.36	14.877858	-5.506685	5.2950935	1.9407138	18S_binpos-588:616	False	0.39	1.3792348	3.6722965	-1.7443278	3.3295367	snoDB0489_binpos-27:54	False	0.36	7.109015	7.619551	3.7369175	2.7081997
TGAGGAGGATCTGAAGGATTGG	TSC22D4__ENST00000493217.1_binpos-960:990	False	0.28	0.5	Ensemble	protein_coding	MUC2__ENST00000361558.7_binpos-3538:3567;MUC2__ENST00000622511.1_binpos-3510:3540;MUC2__ENST00000630886.2_binpos-3540:3570;MUC2__ENST00000643422.1_binpos-3510:3537;MUC2__ENST00000675028.1_binpos-3537:3564;piR_0001_binpos-91408:91437;piR_0150_binpos-6870:6	piRNA;protein_coding	LOCO	True	True	False	['TCGA', 'LC']	<span style="color:red">Baseline, Seq, Seq-Rev, Seq-Seq, Seq-Struct</span>	<span style="color:green">>-----</span><span style="color:goldenrod">|</span><span style="color:red">--✗--<</span>	TTTGGAGCAGGGAGATGGAAT	.......(((((...)))))..	Novel	TTT<span style="background-color:lightgreen">GGAG</span><span style="background-color:red">CAGGGA</span><span style="background-color:lightgreen">GAT</span>GGAAT	False	False	False	TSC22D4__ENST00000493217.1_binpos-960:990	False	0.5	2.3827846	0.8725433	-3.385905	-2.5350955	snoDB1056_binpos-196:216	False	0.46	-2.7897034	-6.429404	6.072715	7.5227823	MED13L__ENST00000649775.1_binpos-60:90	False	0.41	14.897024	-5.5264907	5.3006907	1.926246	snoDB0485_binpos-50:70	False	0.41	-10.977514	-5.1646676	-1.751587	3.2891614	snoDB0342_binpos-0:27	False	0.36	7.1233063	7.6196632	3.7381644	2.7086084
TGAGGAGGATCTGAAGGATTGGA	snoDB1056_binpos-196:216	False	0.3	0.5	Ensemble	snoRNA	piR_0001_binpos-91408:91437	piRNA	LOCO	True	False	False	['LC']	<span style="color:red">Baseline, Seq, Seq-Rev, Seq-Seq, Seq-Struct</span>	<span style="color:green">>-----</span><span style="color:goldenrod">|</span><span style="color:red">--✗--<</span>	AGTGGACAGAAGGGATTTCTGAAATTCT	.......(((((...)))))...	Novel	AGTGGACAGAAG<span style="background-color:lightgreen">GGATT</span>TCTGAAATTCT	False	False	False	miR-5187-5p	False	0.35	2.4597163	1.0761414	-3.3555617	-2.5410964	snoDB1056_binpos-196:216	False	0.5	-2.7706614	-6.4179354	6.0945606	7.515311	MED13L__ENST00000649775.1_binpos-60:90	False	0.39	14.94545	-5.388721	5.2633247	1.924472	18S_binpos-588:616	False	0.35	1.4766785	3.7963195	-1.7426918	3.312181	snoDB0489_binpos-27:54	False	0.39	7.0674334	7.5961385	3.7368906	2.7119012
TGAGGAGGATCTGAAGGATTGGT	MED13L__ENST00000649775.1_binpos-60:90	False	0.29	0.43	Ensemble	protein_coding	piR_0150_binpos-6870:6900	piRNA	LOCO	True	False	False	['LC']	<span style="color:red">Baseline, Seq, Seq-Rev, Seq-Seq, Seq-Struct</span>	<span style="color:green">>-----</span><span style="color:goldenrod">|</span><span style="color:red">-✗---<</span>	TGGAACTGAGGATCTGAGGAA	.......(((((...)))))...	Novel	T<span style="background-color:lightgreen">GGA</span>ACT<span style="background-color:lightgreen">GAGGATCTGA</span>GGAA	False	False	False	miR-5187-5p	False	0.39	1.6399302	-0.19643795	-3.3413482	-2.5174627	snoDB1056_binpos-196:216	False	0.39	-2.8011816	-6.442843	6.0877295	7.520683	MED13L__ENST00000649775.1_binpos-60:90	False	0.43	14.98023	-5.319789	5.2522078	1.9341516	18S_binpos-588:616	False	0.39	-0.6446014	0.9139423	-1.7484581	3.3244307	18S_binpos-1288:1316	False	0.35	7.118419	7.6200247	3.7328029	2.71676
TGAGGAGGATGAGGAGGAC	hypermapper_469	False	0.3	0.3	Ensemble	protein_coding	CALR__ENST00000316448.10_binpos-1260:1288;CALR__ENST00000586803.1_binpos-551:580;CALR__ENST00000586967.2_binpos-1260:1290;CALR__ENST00000588454.6_binpos-1014:1040;CALR__ENST00000680816.1_binpos-1334:1363;ECM2__ENST00000344604.10_binpos-928:957;ECM2__ENST0	protein_coding	LOCO	True	False	False	['LC']	<span style="color:red">Baseline, Seq, Seq-Rev, Seq-Seq, Seq-Struct</span>	<span style="color:green">>-----</span><span style="color:goldenrod">?</span><span style="color:red">-----<</span>	GAGGAGGAGGAGGAGGAGGAGGA	...................	Novel	<span style="background-color:lightgreen">GAGGAGGA</span><span style="background-color:red">G</span><span style="background-color:lightgreen">GAGGAGGA</span>GGAGGA	False	False	False	snoDB0440_binpos-60:86	False	0.38	2.4779375	5.600291	-7.9361424	-4.0210114	hypermapper_469	False	0.3	3.8975658	-1.9930809	6.2721167	8.569567	hypermapper_469	False	0.3	7.8278823	13.804438	6.885388	9.087653	snoDB0440_binpos-60:86	False	0.44	0.51084644	3.8010526	-1.071237	2.4866521	28S_binpos-2940:2970	False	0.3	7.015611	7.593933	3.7356236	2.8396142
TGAGGAGGATGAGGAGGACA	snoDB0440_binpos-60:86	True	0.3	0.26	Ensemble	snoRNA	CALR__ENST00000586803.1_binpos-551:580	protein_coding	HICO-Novel	True	False	False	['LC']	<span style="color:green">Baseline, Seq-Seq</span>	<span style="color:green">>----✓</span><span style="color:goldenrod">|</span><span style="color:red">-----<</span>	GAGGAGGAGGAGGAGGAGGAGGA	....................	snoRNA	<span style="background-color:lightgreen">GAGGAGGA</span><span style="background-color:red">G</span><span style="background-color:lightgreen">GAGGAGGA</span>GGAGGA	False	False	True	snoDB0440_binpos-60:86	False	0.33	4.0811896	3.4405663	-7.9187207	-3.9827273	snoDB0440_binpos-60:86	True	0.26	3.9227076	-2.0209846	6.310275	8.522737	snoDB0440_binpos-60:86	False	0.29	8.957733	13.777945	6.907877	9.103584	snoDB0440_binpos-60:86	False	0.43	0.6602454	3.777955	-1.1612192	2.5316749	snoDB0440_binpos-60:86	True	0.25	7.0429263	7.599022	3.7291389	2.8169432
TGAGGAGGATGAGGAGGACAAGGAGGAA	hypermapper_469	True	0.28	0.21	Ensemble	protein_coding	CALR__ENST00000586803.1_binpos-551:580	protein_coding	HICO-Novel	True	False	False	['LC']	<span style="color:green">Seq, Seq-Seq, Seq-Struct</span>	<span style="color:green">>---✓-</span><span style="color:goldenrod">|</span><span style="color:red">-----<</span>	GAGGAGGAGGAGGAGGAGGAGGA	............................	protein_coding	<span style="background-color:lightgreen">GAGGAGGA</span><span style="background-color:red">G</span><span style="background-color:lightgreen">GAGGAGGA</span>GGAGGA	False	False	True	hypermapper_469	True	0.21	2.9179866	4.182593	-8.122849	-4.350108	hypermapper_469	True	0.21	0.40160176	-1.7465346	6.2863035	8.59213	hypermapper_469	True	0.21	12.515687	12.846794	-2.1809208	11.241324	snoDB0440_binpos-60:86	False	0.32	0.78783745	3.4237378	-1.2120247	2.4988105	SLC12A9__ENST00000487651.5_binpos-3690:3720	False	0.43	5.1590505	12.08529	2.6863003	3.2318437
TGAGGAGGATGAGGAGGACAAGGAGGAAG	hypermapper_469	True	0.29	0.21	Ensemble	protein_coding	CALR__ENST00000586803.1_binpos-551:580	protein_coding	HICO-Novel	True	False	False	['LC']	<span style="color:green">Seq-Seq, Seq-Struct</span>	<span style="color:green">>---✓-</span><span style="color:goldenrod">|</span><span style="color:red">-----<</span>	GAGGAGGAGGAGGAGGAGGAGGAG	.............................	protein_coding	<span style="background-color:lightgreen">GAGGAGGA</span><span style="background-color:red">G</span><span style="background-color:lightgreen">GAGGAGGA</span>GGAGGAG	False	False	True	snoDB0440_binpos-60:86	False	0.31	2.909215	4.1901402	-8.089569	-4.2822204	hypermapper_469	True	0.24	0.32493493	-1.722537	6.295365	8.600988	hypermapper_469	True	0.21	12.534796	12.861585	-2.1795008	11.240918	snoDB0440_binpos-60:86	False	0.31	0.7693215	3.343892	-1.2295012	2.4948123	snoDB0440_binpos-60:86	False	0.45	5.161571	12.09023	2.685136	3.264793
TGAGGAGGATGAGGAGGACAAGGAGGAAGA	snoDB0440_binpos-60:86	True	0.29	0.23	Ensemble	snoRNA	CALR__ENST00000586803.1_binpos-551:580	protein_coding	HICO-Novel	True	False	False	['LC']	<span style="color:green">Seq-Seq, Seq-Struct</span>	<span style="color:green">>---✓-</span><span style="color:goldenrod">|</span><span style="color:red">-----<</span>	GAGGAGGAGGAGGAGGAGGAGGAG	..............................	snoRNA	<span style="background-color:lightgreen">GAGGAGGA</span><span style="background-color:red">G</span><span style="background-color:lightgreen">GAGGAGGA</span>GGAGGAG	False	False	True	snoDB0440_binpos-60:86	False	0.33	2.9146926	4.2073555	-8.089025	-4.292532	hypermapper_469	True	0.27	0.39045283	-1.7455859	6.309112	8.61261	snoDB0440_binpos-60:86	True	0.23	12.437464	17.23854	2.592819	-3.774179	snoDB0440_binpos-60:86	False	0.3	0.8095357	3.311357	-1.2231005	2.521472	SLC12A9__ENST00000487651.5_binpos-3690:3720	False	0.43	5.1618323	12.087358	2.6885982	3.4942791
TGAGGAGGCCTCTCACTGTGGA	ATP6V1A__ENST00000462855.1_binpos-30:60	False	0.28	0.5	Ensemble	protein_coding	ZNF772__ENST00000610548.2_binpos-840:870	protein_coding	HICO-Novel	True	False	False	['LC']	<span style="color:red">Baseline, Seq, Seq-Rev, Seq-Seq, Seq-Struct</span>	<span style="color:green">>-----</span><span style="color:goldenrod">|</span><span style="color:red">--✗--<</span>	TGACAGCCTCTGGGTCCTC	.((((...))))..........	Novel	<span style="background-color:lightgreen">TGA</span><span style="background-color:red">CAGC</span><span style="background-color:lightgreen">CTCTGG</span>GTCCTC	False	False	True	ATP6V1A__ENST00000462855.1_binpos-30:60	False	0.5	-0.879055	2.3111145	1.4855059	-7.692736	SNHG3__ENST00000437681.1_binpos-1026:1053	False	0.46	1.6856279	2.5670738	9.012049	1.0760007	NEURL4__ENST00000672757.1_binpos-90:120	False	0.45	13.9735155	-5.848458	11.843081	7.96021	misc-tRF__tRNA-Gln-CTG	False	0.5	1.8271369	1.0893571	0.36987403	4.681268	28S_binpos-1560:1590	False	0.36	4.0073395	3.4329104	15.718131	6.6503468
TGAGGAGTGACCCACATCTTG	3p-CCA-tRF__tRNA-Ala-AGC	False	0.3	0.57	Ensemble	tRNA	CHMP1B__ENST00000526991.3_binpos-2240:2260;CIITA__ENST00000324288.14_binpos-3683:3712;CIITA__ENST00000381835.9_binpos-1914:1943;CIITA__ENST00000570546.5_binpos-4536:4564;CIITA__ENST00000618207.4_binpos-1860:1890;CIITA__ENST00000618327.4_binpos-3680:3700;P	protein_coding	LOCO	True	False	False	['LC']	<span style="color:red">Baseline, Seq, Seq-Rev, Seq-Seq, Seq-Struct</span>	<span style="color:green">>-----</span><span style="color:goldenrod">|</span><span style="color:red">---✗-<</span>	AGCACTCTGGACTCTGAATCCAG	.((((.(((...))).)))).	Novel	AGCACTCT<span style="background-color:lightgreen">GGA</span>CTCTGAATCCAG	False	False	False	misc-tRF__tRNA-Pro-TGG	False	0.38	0.8976965	3.5411808	0.18650004	-0.042900667	3p-CCA-tRF__tRNA-Ala-AGC	False	0.57	-1.9519018	-3.530983	7.3716326	1.4143587	snoDB0254_binpos-29:58	False	0.5	15.612365	-1.0627257	10.007022	4.2276425	snoDB0254_binpos-29:58	False	0.43	2.6200025	3.0707793	0.11821905	4.6597896	ALB__ENST00000510166.5_binpos-450:480	False	0.29	12.2950535	4.948702	5.100215	8.890723
TGAGGAGTGACCCACATCTTGG	3p-CCA-tRF__tRNA-Ala-AGC	False	0.3	0.61	Ensemble	tRNA	no_annotation	no_annotation	no_annotation	True	False	False	['LC']	<span style="color:red">Baseline, Seq, Seq-Rev, Seq-Seq, Seq-Struct</span>	<span style="color:green">>-----</span><span style="color:goldenrod">|</span><span style="color:red">----✗<</span>	GAATACCGGGTGCTGTAGGCTTG	.((((.(((...))).))))..	Novel	GAATACCGGGTGCTGT<span style="background-color:lightgreen">AGG</span><span style="background-color:red">CTTG</span><span style="background-color:lightgreen"></span>	False	False	False	TBCC__ENST00000372876.2_binpos-52:78	False	0.41	-0.54495895	3.6261883	0.15322036	-0.027628006	3p-CCA-tRF__tRNA-Ala-AGC	False	0.61	-1.9866291	-3.534884	7.3965583	1.3991662	snoDB0254_binpos-29:58	False	0.41	13.808314	-5.9488096	10.696217	4.471005	snoDB0254_binpos-29:58	False	0.45	2.0949535	2.5661042	0.1278461	4.668113	ALB__ENST00000510166.5_binpos-450:480	False	0.32	12.302909	4.9464316	5.0952625	8.888472
TGAGGAGTGACCCACATCTTGGA	3p-CCA-tRF__tRNA-Ala-AGC	False	0.3	0.52	Ensemble	tRNA	no_annotation	no_annotation	no_annotation	True	False	False	['LC']	<span style="color:red">Baseline, Seq, Seq-Rev, Seq-Seq, Seq-Struct</span>	<span style="color:green">>-----</span><span style="color:goldenrod">|</span><span style="color:red">--✗--<</span>	CAGAAGTCTGCACATTGGTTAA	.((((.(((...))).))))...	Novel	CAGA<span style="background-color:lightgreen">AGT</span><span style="background-color:red">CTGC</span><span style="background-color:lightgreen">ACATT</span>GGTTAA	False	False	False	MEG9__ENST00000699460.1_binpos-435:464	False	0.43	-0.080846906	3.9220276	0.17455289	-0.036122084	3p-CCA-tRF__tRNA-Ala-AGC	False	0.52	-1.9691252	-3.5241618	7.387451	1.4190273	snoDB0254_binpos-29:58	False	0.43	14.420942	-3.196324	10.576937	4.505552	snoDB0254_binpos-29:58	False	0.42	2.1278687	2.6564085	0.14580521	4.663381	ALB__ENST00000510166.5_binpos-450:480	False	0.35	12.303995	4.9434643	5.1103196	8.876124
TGAGGAGTGACCCACATCTTGGT	3p-CCA-tRF__tRNA-Ala-AGC	False	0.3	0.52	Ensemble	tRNA	no_annotation	no_annotation	no_annotation	True	False	False	['LC']	<span style="color:red">Baseline, Seq, Seq-Rev, Seq-Seq, Seq-Struct</span>	<span style="color:green">>-----</span><span style="color:goldenrod">|</span><span style="color:red">--✗--<</span>	CAGAAGTCTGCACATTGGTTAA	.((((.(((...))).))))...	Novel	CAGAAGTCTG<span style="background-color:lightgreen">CACAT</span><span style="background-color:red">TG</span><span style="background-color:lightgreen">GTTA</span>A	False	False	False	snoDB0254_binpos-29:58	False	0.43	-0.2837694	4.033291	0.14213787	-0.05247865	3p-CCA-tRF__tRNA-Ala-AGC	False	0.52	-1.9758304	-3.5271895	7.4073486	1.4664621	snoDB0254_binpos-29:58	False	0.5	14.383238	-3.274612	10.568691	4.5108714	snoDB0254_binpos-29:58	False	0.5	2.0706	2.638935	0.15901423	4.638893	ALB__ENST00000510166.5_binpos-450:480	False	0.35	12.306742	4.9435782	5.0933027	8.884412
TGAGGATAAATAACTCTGAGGAG	snoDB0490_binpos-48:69	True	0.28	0.0	Ensemble	snoRNA	snoDB0490_binpos-48:69	snoRNA	HICO-Familiar	True	True	False	['TCGA', 'LC']	<span style="color:green">Baseline, Seq, Seq-Rev, Seq-Seq, Seq-Struct</span>	<span style="color:green">>✓----</span><span style="color:goldenrod">|</span><span style="color:red">-----<</span>	TGAGGATAAATAACTCTGAGGAG	.(((.........))).......	snoRNA	<span style="background-color:lightgreen">TGAGGATAAATAACTCTGAGGAG</span>	False	False	True	snoDB0490_binpos-48:69	True	0.0	5.0457296	3.6259048	-5.818818	-0.45415515	snoDB0490_binpos-48:69	True	0.0	0.51846194	-3.0295641	4.5509934	6.9992223	snoDB0490_binpos-48:69	True	0.0	14.759386	-4.1591353	14.545061	7.176127	snoDB0490_binpos-48:69	True	0.0	0.3113834	5.0196853	4.289286	-2.0520387	ZNF611__ENST00000597566.5_binpos-30:60	True	0.0	1.8013549	4.611085	9.974833	4.1835384
TGAGGATAAATAACTCTGAGGAGA	snoDB0490_binpos-48:69	True	0.28	0.04	Ensemble	snoRNA	snoDB0490_binpos-48:69	snoRNA	HICO-Familiar	True	False	False	['LC']	<span style="color:green">Baseline, Seq, Seq-Rev, Seq-Seq, Seq-Struct</span>	<span style="color:green">>✓----</span><span style="color:goldenrod">|</span><span style="color:red">-----<</span>	GTGAGGATAAATAACTCTGAGGAGA	.(((.........)))........	snoRNA	G<span style="background-color:lightgreen">TGAGGATAAATAACTCTGAGGAGA</span>	False	False	True	snoDB0490_binpos-48:69	True	0.04	5.152247	3.8855276	-5.8124485	-0.4600574	snoDB0490_binpos-48:69	True	0.04	0.50059587	-3.0517917	4.552793	7.0022163	snoDB0490_binpos-48:69	True	0.04	11.881085	5.063004	10.535826	6.0412135	snoDB0490_binpos-48:69	True	0.04	0.23492496	5.0867324	4.2853575	-2.0379505	snoDB1225_binpos-21:42	True	0.0	1.7633424	4.5420437	10.010516	4.1418595
TGAGGATAATCTCTCTAGGGA	snoDB0180_binpos-24:48	False	0.3	0.52	Ensemble	snoRNA	no_annotation	no_annotation	no_annotation	True	False	False	['LC']	<span style="color:red">Baseline, Seq, Seq-Rev, Seq-Seq, Seq-Struct</span>	<span style="color:green">>-----</span><span style="color:goldenrod">|</span><span style="color:red">--✗--<</span>	GCGTGTGATGCGAACTGGAGTCTGAGA	.((((......))))......	Novel	GCGTGT<span style="background-color:lightgreen">GAT</span>GCGAACTGGAGTCTGAGA	False	False	False	snoDB0490_binpos-48:69	False	0.42	4.0446067	4.1003065	-5.808301	-0.43753386	snoDB0180_binpos-24:48	False	0.52	-1.5080796	-3.3485203	2.0904098	-6.149619	DDX5__ENST00000585060.5_binpos-0:29	False	0.32	16.797333	-1.7864858	7.9689946	3.9675431	snoDB0844_binpos-52:72	False	0.33	1.3162359	2.402159	-3.5802014	3.579241	ZYX__ENST00000644791.1_binpos-588:616	False	0.33	-1.3204238	1.3732071	13.276709	4.4230886
TGAGGATAATCTCTCTAGGGAA	snoDB0180_binpos-24:48	False	0.3	0.53	Ensemble	snoRNA	no_annotation	no_annotation	no_annotation	True	False	False	['LC']	<span style="color:red">Baseline, Seq, Seq-Rev, Seq-Seq, Seq-Struct</span>	<span style="color:green">>-----</span><span style="color:goldenrod">|</span><span style="color:red">--✗--<</span>	TGATCTCGGAAGCTAAGCAGGGTCGGGCCT	.((((......)))).......	Novel	TG<span style="background-color:lightgreen">ATCTC</span><span style="background-color:red">GGAAGCTAAGC</span><span style="background-color:lightgreen">AGGG</span>TCGGGCCT	False	False	False	snoDB0844_binpos-52:72	False	0.39	4.351667	4.0247154	-5.8115897	-0.45851102	snoDB0180_binpos-24:48	False	0.53	-1.4873878	-3.2394602	7.9299	5.820134	3p-CCA-tRF__tRNA-Ala-AGC	False	0.32	15.433156	-5.826454	12.028179	6.958165	snoDB0844_binpos-52:72	False	0.38	1.5516135	2.0649495	-3.6622527	3.6974125	28S_binpos-570:600	False	0.36	-1.3097647	1.3826463	13.268398	4.427593
TGAGGATATGGCAGGGAA	miR-202-3p	True	0.28	0.2	Ensemble	miRNA	P2RY2__ENST00000311131.6_binpos-2250:2280;P2RY2__ENST00000393597.7_binpos-2156:2184;miR-3679-5p	miRNA;protein_coding	LOCO	True	False	False	['LC']	<span style="color:green">Baseline, Seq-Rev</span>	<span style="color:green">>---✓-</span><span style="color:goldenrod">|</span><span style="color:red">-----<</span>	AGAGGTATAGGGCATGGGAA	..................	miRNA	A<span style="background-color:lightgreen">GAGG</span><span style="background-color:red">TATAGGGCAT</span><span style="background-color:lightgreen">GGGAA</span>	False	False	False	miR-202-3p	False	0.33	2.3420281	10.881995	4.8601174	-6.21065	misc-tRF__tRNA-Gly-GCC	False	0.37	0.09042914	0.286656	6.445774	7.9494286	snoDB0492_binpos-120:142	False	0.33	7.0979776	13.2260275	6.981367	9.344565	miR-202-3p	True	0.2	-0.042473827	3.231351	-2.8335738	5.6787405	28S_binpos-4710:4740	True	0.26	5.7861223	4.2258725	3.4341974	2.882332
TGAGGATATGGCAGGGAAG	misc-tRF__tRNA-Gly-GCC	False	0.3	0.42	Ensemble	tRNA	P2RY2__ENST00000311131.6_binpos-2250:2280;P2RY2__ENST00000393597.7_binpos-2156:2184;miR-3679-5p	miRNA;protein_coding	LOCO	True	False	False	['LC']	<span style="color:red">Baseline, Seq, Seq-Rev, Seq-Seq, Seq-Struct</span>	<span style="color:green">>-----</span><span style="color:goldenrod">|</span><span style="color:red">-✗---<</span>	TTAGTACTTGGATGGGAGA	...................	Novel	TTAGTACTT<span style="background-color:lightgreen">GGAT</span><span style="background-color:red">GGGAGA</span><span style="background-color:lightgreen"></span>	False	False	False	miR-202-3p	False	0.37	0.1859319	11.575908	4.8615084	-6.208472	misc-tRF__tRNA-Gly-GCC	False	0.42	0.25347492	0.32074165	6.3922973	7.933192	snoDB0492_binpos-120:142	False	0.37	7.1705213	13.244568	6.9850297	9.345447	miR-202-3p	False	0.38	-0.17712037	3.2806582	-2.8329473	5.6681495	28S_binpos-4710:4740	False	0.32	5.776911	4.2208037	3.430504	2.8780189
TGAGGATATGGCAGGGAAGA	RNU2-1__ENST00000618664.1_binpos-84:112	False	0.28	0.45	Ensemble	snRNA	P2RY2__ENST00000311131.6_binpos-2250:2280;P2RY2__ENST00000393597.7_binpos-2156:2184;mir-3679	miRNA;protein_coding	LOCO	True	False	False	['LC']	<span style="color:red">Seq, Seq-Rev, Seq-Seq, Seq-Struct</span>	<span style="color:green">>-----</span><span style="color:goldenrod">|</span><span style="color:red">--✗--<</span>	TTGGAGCAGGGAGATGGA	....................	Novel	TT<span style="background-color:lightgreen">GGA</span><span style="background-color:red">GCAG</span><span style="background-color:lightgreen">GGAGATG</span>GA	False	False	False	RNU2-1__ENST00000618664.1_binpos-84:112	False	0.45	-0.29376844	11.735784	4.8615155	-6.211116	misc-tRF__tRNA-Gly-GCC	False	0.35	0.19175856	0.261794	6.398025	7.939973	RNU2-1__ENST00000618664.1_binpos-84:112	False	0.44	7.378838	12.891753	6.9922934	9.35635	snoDB0071_binpos-54:74	False	0.39	-0.11190107	3.322923	-2.8326735	5.6482673	28S_binpos-4710:4740	True	0.25	5.7626266	4.2236314	3.4313645	2.8772664
TGAGGATATGGCAGGGAAGG	5S_binpos-50:75	False	0.3	0.48	Ensemble	rRNA	miR-3679-5p	miRNA	IsomiR	True	False	False	['LC']	<span style="color:red">Baseline, Seq, Seq-Rev, Seq-Seq, Seq-Struct</span>	<span style="color:green">>-----</span><span style="color:goldenrod">|</span><span style="color:red">--✗--<</span>	TGAGAGGTGTAGAATAAGTGGGA	....................	Novel	<span style="background-color:lightgreen">TGAG</span><span style="background-color:red">AGGTGTAGAATAAGT</span><span style="background-color:lightgreen">GGGA</span>	False	False	False	miR-202-3p	False	0.3	-0.035649743	11.800499	4.8596635	-6.2106223	5S_binpos-50:75	False	0.48	0.20274992	0.28145716	6.403075	7.946042	miR-202-3p	False	0.4	7.4385586	12.921254	6.9832377	9.352753	miR-202-3p	False	0.3	-0.11678416	3.2979982	-2.8373713	5.6687827	RNU2-1__ENST00000618664.1_binpos-84:112	False	0.3	5.806998	4.2059827	3.438349	2.8570762
TGAGGATATGGCAGGGAAGGA	5S_binpos-50:75	False	0.3	0.5	Ensemble	rRNA	mir-3679	miRNA	LOCO	True	False	False	['LC']	<span style="color:red">Baseline, Seq, Seq-Rev, Seq-Seq, Seq-Struct</span>	<span style="color:green">>-----</span><span style="color:goldenrod">|</span><span style="color:red">--✗--<</span>	TACTTGGATGGGAGACCGCCTGGGAATA	.....................	Novel	TACTT<span style="background-color:lightgreen">GGAT</span><span style="background-color:red">GGGAGACCGCCT</span><span style="background-color:lightgreen">GGGAA</span>TA	False	False	False	RNU2-1__ENST00000618664.1_binpos-84:112	False	0.38	-0.5994744	11.783195	4.8607845	-6.2109222	5S_binpos-50:75	False	0.5	0.20098095	0.21162415	6.4047794	7.9609747	RNU2-1__ENST00000618664.1_binpos-84:112	False	0.38	7.6389627	-5.512985	6.98735	9.331895	miR-202-3p	False	0.43	-0.07349256	3.3379922	-2.8552332	5.6511908	RNU2-1__ENST00000618664.1_binpos-84:112	False	0.29	5.772748	4.199865	3.4245396	2.869084
TGAGGATATGGCAGGGAAGGG	5S_binpos-50:75	False	0.3	0.48	Ensemble	rRNA	miR-3679-5p	miRNA	IsomiR	True	False	False	['LC']	<span style="color:red">Baseline, Seq, Seq-Rev, Seq-Seq, Seq-Struct</span>	<span style="color:green">>-----</span><span style="color:goldenrod">|</span><span style="color:red">--✗--<</span>	TGAGAGGTGTAGAATAAGTGGGA	.....................	Novel	<span style="background-color:lightgreen">TGAG</span><span style="background-color:red">AGGTGTAGAATAAGT</span><span style="background-color:lightgreen">GGGA</span>	False	False	False	miR-202-3p	False	0.33	-0.48311785	11.836665	4.861379	-6.213954	5S_binpos-50:75	False	0.48	0.27167436	0.32498032	6.43434	7.921303	miR-202-3p	False	0.33	7.6457825	-5.4582634	6.984806	9.349785	miR-202-3p	False	0.33	-0.1418315	3.3298366	-2.8417823	5.6514983	RNU2-1__ENST00000618664.1_binpos-84:112	False	0.33	5.7927237	4.19127	3.4182265	2.8474917
TGAGGATATGGCAGGGAAGGGA	miR-202-3p	False	0.28	0.5	Ensemble	miRNA	mir-3679	miRNA	LOCO	True	False	False	['LC']	<span style="color:red">Baseline, Seq, Seq-Rev, Seq-Seq, Seq-Struct</span>	<span style="color:green">>-----</span><span style="color:goldenrod">|</span><span style="color:red">--✗--<</span>	TGGATTTTTGGAAATAGGAGA	......................	Novel	TGGATTTTT<span style="background-color:lightgreen">GGAA</span>ATAGGAGA	False	False	False	miR-202-3p	False	0.36	-0.7889302	11.773988	4.8619366	-6.212053	DHX15__ENST00000513092.1_binpos-30:60	False	0.45	0.23515727	0.36832002	6.4133024	7.9454994	miR-202-3p	False	0.36	4.028195	-5.839482	5.299704	12.543087	miR-202-3p	False	0.5	-0.061032448	3.3349357	-2.8346848	5.6579285	IHO1__ENST00000366429.2_binpos-588:616	False	0.32	5.8149076	4.1830053	3.4286823	2.8627093
TGAGGATATGGCAGGGAAGGGAA	DHX15__ENST00000513092.1_binpos-30:60	False	0.3	0.52	Ensemble	protein_coding	mir-3679	miRNA	LOCO	True	False	False	['LC']	<span style="color:red">Baseline, Seq, Seq-Rev, Seq-Seq, Seq-Struct</span>	<span style="color:green">>-----</span><span style="color:goldenrod">|</span><span style="color:red">--✗--<</span>	AGTACTTGGATGGGAGACCGCCTGGGAAT	.......................	Novel	AGTACTT<span style="background-color:lightgreen">GGAT</span><span style="background-color:red">GGGAGACCGCCT</span><span style="background-color:lightgreen">GGGAA</span>T	False	False	False	TXNDC16__ENST00000557374.1_binpos-0:29	False	0.48	-1.0910659	11.691975	4.866605	-6.213559	DHX15__ENST00000513092.1_binpos-30:60	False	0.52	0.5616519	-0.0033729773	6.430568	7.942221	miR-202-3p	False	0.41	7.594582	-5.1934814	5.641595	18.258015	miR-202-3p	False	0.3	0.017422765	3.3021712	-2.8428557	5.6304502	IHO1__ENST00000366429.2_binpos-588:616	False	0.35	5.799524	4.1872387	3.420978	2.8639207
TGAGGATATGGCAGGGAAGGGAAT	WDR74__ENST00000538098.2_binpos-87:116	False	0.3	0.5	Ensemble	protein_coding	mir-3679	miRNA	LOCO	True	False	False	['LC']	<span style="color:red">Baseline, Seq, Seq-Rev, Seq-Seq, Seq-Struct</span>	<span style="color:green">>-----</span><span style="color:goldenrod">|</span><span style="color:red">--✗--<</span>	AATGGATTTTTGGAAATAGGAGAT	........................	Novel	A<span style="background-color:lightgreen">ATGG</span>ATTTTTGGAAATAGGAGAT	False	False	False	18S_binpos-1596:1624	False	0.42	-1.6535548	11.638256	4.8610663	-6.2118235	WDR74__ENST00000538098.2_binpos-87:116	False	0.5	0.64834774	-0.07041258	6.4089046	7.9446864	miR-202-3p	False	0.41	7.1716013	3.6567175	0.597566	16.188694	miR-202-3p	False	0.5	0.046062928	3.3506181	-2.852224	5.6633363	28S_binpos-2580:2610	False	0.38	5.79866	4.2014065	3.4244847	2.860801
TGAGGATATGGCAGGGAAGGGGA	5S_binpos-50:75	False	0.3	0.5	Ensemble	rRNA	miR-3679-5p	miRNA	HICO-Novel	True	False	False	['LC']	<span style="color:red">Baseline, Seq, Seq-Rev, Seq-Seq, Seq-Struct</span>	<span style="color:green">>-----</span><span style="color:goldenrod">|</span><span style="color:red">--✗--<</span>	CTTGGATGGGAGACCGCCTGGGAATACCGG	.......................	Novel	CTT<span style="background-color:lightgreen">GGAT</span><span style="background-color:red">GGGAGACCGCCT</span><span style="background-color:lightgreen">GGGAA</span>TACCGG	False	False	True	miR-202-3p	False	0.35	-1.3750246	11.748857	4.862449	-6.2141633	5S_binpos-50:75	False	0.5	0.2852642	0.26261523	6.4172673	7.9622326	miR-202-3p	False	0.39	7.5977774	-5.2582436	5.599001	18.264666	miR-202-3p	False	0.48	-0.02243334	3.2884438	-2.8370671	5.659246	IHO1__ENST00000366429.2_binpos-588:616	False	0.35	5.8382225	4.1616945	3.4199755	2.8614836
TGAGGATCCAAAAGCTGAAGTGG	snoDB0843_binpos-30:60	False	0.28	0.57	Ensemble	snoRNA	NPLOC4__ENST00000574897.5_binpos-960:990	protein_coding	HICO-Novel	True	False	False	['LC']	<span style="color:red">Baseline, Seq, Seq-Rev, Seq-Seq, Seq-Struct</span>	<span style="color:green">>-----</span><span style="color:goldenrod">|</span><span style="color:red">----✗<</span>	CCTGTCTGAAGGCAAAGA	.......................	Novel	CCTGT<span style="background-color:lightgreen">CTGAAG</span>GCAAAGA	False	False	True	snoDB0843_binpos-30:60	False	0.57	0.6900039	7.0754685	-0.45190018	5.190375	snoDB0254_binpos-29:58	False	0.48	0.6454326	-1.7489687	14.334807	12.816914	snoDB0843_binpos-30:60	False	0.44	7.6212463	-4.377345	6.2488327	18.71246	SGSH__ENST00000575282.5_binpos-754:783	False	0.56	-0.41260526	1.0740718	-3.2990665	5.069111	18S_binpos-1624:1652	False	0.39	6.808116	7.269947	1.112016	3.6208549
TGAGGATCCAAAAGCTGAAGTGGT	snoDB0843_binpos-30:60	False	0.28	0.58	Ensemble	snoRNA	NPLOC4__ENST00000574897.5_binpos-960:990	protein_coding	HICO-Novel	True	False	False	['LC']	<span style="color:red">Baseline, Seq, Seq-Rev, Seq-Seq, Seq-Struct</span>	<span style="color:green">>-----</span><span style="color:goldenrod">|</span><span style="color:red">----✗<</span>	CCTGTCTGAAGGCAAAGA	........................	Novel	CCTGT<span style="background-color:lightgreen">CTGAAG</span>GCAAAGA	False	False	True	snoDB0843_binpos-30:60	False	0.58	-0.36872596	7.6012125	-0.50982267	-0.33565947	PAFAH1B1__ENST00000571495.2_binpos-1971:1998	False	0.42	0.29247096	-1.6372259	14.354358	12.841631	snoDB0255_binpos-24:48	False	0.44	6.9346075	3.0490582	1.302981	16.16739	SGSH__ENST00000575282.5_binpos-754:783	False	0.46	-0.36377686	0.9665049	-3.2936285	5.0316133	snoDB0254_binpos-58:79	False	0.38	6.795861	7.301517	1.110798	3.6194413
TGAGGATCGAGCCATGGGC	28S_binpos-2430:2460	False	0.3	0.43	Ensemble	rRNA	CTBP1__ENST00000511907.1_binpos-690:720	protein_coding	LOCO	True	False	False	['LC']	<span style="color:red">Baseline, Seq, Seq-Rev, Seq-Seq, Seq-Struct</span>	<span style="color:green">>-----</span><span style="color:goldenrod">|</span><span style="color:red">-✗---<</span>	GAGATCTGGCTCTGAGCCGAGGG	..........(((...)))	Novel	GAGATCTGGCTCT<span style="background-color:lightgreen">GAGCC</span>GAGGG	False	False	False		False	0.37	0.4558913	8.960669	-1.5108391	-0.91885346	28S_binpos-2430:2460	False	0.43	-1.7676483	1.1484603	10.859445	2.226609		False	0.42	1.9052022	7.9202952	5.776251	2.945787		False	0.37	-1.7612559	0.7222616	2.0193436	9.414826	18S_binpos-1736:1764	False	0.37	3.519386	10.583005	4.170858	2.4278116
TGAGGATCGAGCCATGGGCT	28S_binpos-2430:2460	False	0.3	0.47	Ensemble	rRNA	CTBP1__ENST00000511907.1_binpos-690:720	protein_coding	LOCO	True	False	False	['LC']	<span style="color:red">Baseline, Seq, Seq-Rev, Seq-Seq, Seq-Struct</span>	<span style="color:green">>-----</span><span style="color:goldenrod">|</span><span style="color:red">-✗---<</span>	CATGGGTCAGTCGGTCCTGAGAGATGGGCG	.........((((...))))	Novel	<span style="background-color:lightgreen">CATGGG</span>TCAGTCGGTCCTGAGAGATGGGCG	False	False	False		False	0.35	1.0515801	9.358927	-2.9550357	-2.4833996	28S_binpos-2430:2460	False	0.47	-1.7381365	0.6483051	10.879735	2.2125943	SLC12A9__ENST00000487651.5_binpos-3690:3720	False	0.35	2.507005	7.9805684	5.6481	2.8854141		False	0.4	-1.6513116	0.78442156	2.002846	9.441055	18S_binpos-1736:1764	False	0.4	3.4884205	10.554334	4.1932073	2.4435334
TGAGGATCGAGCCATGGGCTACT	misc-tRF__tRNA-Glu-CTC	False	0.3	0.5	Ensemble	tRNA	no_annotation	no_annotation	no_annotation	True	False	False	['LC']	<span style="color:red">Baseline, Seq, Seq-Rev, Seq-Seq, Seq-Struct</span>	<span style="color:green">>-----</span><span style="color:goldenrod">|</span><span style="color:red">--✗--<</span>	CAGGACGGTGGCCATGGAAGTCGGAATCCG	.........((((...))))...	Novel	C<span style="background-color:lightgreen">AGGA</span><span style="background-color:red">CGGTG</span><span style="background-color:lightgreen">GCCATGG</span>AAGTCGGAATCCG	False	False	False	MIR142HG__ENST00000579003.2_binpos-1290:1320	False	0.43	1.1275568	9.682428	-2.8916762	-2.5364048	misc-tRF__tRNA-Glu-CTC	False	0.5	-0.41204768	0.7464706	10.881296	2.2001188	misc-tRF__MT-TE	False	0.43	15.241562	-4.409186	5.348412	1.4901891	SLC12A9__ENST00000487651.5_binpos-3690:3720	False	0.46	-1.4509065	0.828137	1.9204239	9.544307	28S_binpos-120:150	False	0.35	3.4924324	10.556073	4.174003	2.4332929
TGAGGATCGAGCCATGGGCTAT	misc-tRF__tRNA-Glu-CTC	False	0.3	0.54	Ensemble	tRNA	CTBP1__ENST00000511907.1_binpos-690:720	protein_coding	LOCO	True	False	False	['LC']	<span style="color:red">Baseline, Seq, Seq-Rev, Seq-Seq, Seq-Struct</span>	<span style="color:green">>-----</span><span style="color:goldenrod">|</span><span style="color:red">---✗-<</span>	TGGGGCGAAGCTACCATCTGTGGG	.........((((...))))..	Novel	TG<span style="background-color:lightgreen">GGGC</span>GAAGCTACCATCTGTGGG	False	False	False	TAX1BP1__ENST00000490455.1_binpos-30:60	False	0.48	1.3489784	9.522572	-2.9103184	-2.4918816	misc-tRF__tRNA-Glu-CTC	False	0.54	-0.17399368	0.80575204	10.922285	2.1752872	3p-CCA-tRF__tRNA-Tyr-GTA	False	0.32	15.050629	-5.908722	5.3088894	1.3589692		False	0.42	-1.5233562	0.80202824	1.9602615	9.498893	snoDB0046_binpos-390:420	False	0.36	3.5268633	10.568246	4.1916003	2.4106224
TGAGGATGGATAGCAAGGAA	miR-135a-2-3p	True	0.28	0.27	Ensemble	miRNA	miR-3605-5p	miRNA	IsomiR	True	False	False	['LC']	<span style="color:green">Baseline, Seq</span>	<span style="color:green">>----✓</span><span style="color:goldenrod">|</span><span style="color:red">-----<</span>	ATGTAGGGATGGAAGCCATGAA	....................	miRNA	ATGTAG<span style="background-color:lightgreen">GGATGGA</span>AGCCATGAA	False	False	False	miR-135a-2-3p	True	0.27	2.4662886	2.9661925	-1.20859	5.636176	misc-tRF__tRNA-Gly-GCC	False	0.48	0.72779226	0.24008724	20.592787	-2.5087898	RNU2-1__ENST00000618664.1_binpos-84:112	False	0.42	7.418547	12.68056	6.974436	9.324929	5S_binpos-50:75	False	0.35	0.117266625	4.0113397	-2.8267727	5.7430267	COL1A2__ENST00000464916.1_binpos-725:754	True	0.25	6.578933	7.493897	11.37337	4.254541
TGAGGATGGATAGCAAGGAAG	snoDB0748_binpos-30:60	False	0.3	0.52	Ensemble	snoRNA	miR-3605-5p	miRNA	IsomiR	True	False	False	['LC']	<span style="color:red">Baseline, Seq, Seq-Rev, Seq-Seq, Seq-Struct</span>	<span style="color:green">>-----</span><span style="color:goldenrod">|</span><span style="color:red">--✗--<</span>	CCTGAAGAGAGATGATGACT	.....................	Novel	CCT<span style="background-color:lightgreen">GAAG</span>AGAGATGATGACT	False	False	False	hypermapper_5278	False	0.32	1.1405386	2.2528975	-1.1949428	5.6430225	snoDB0748_binpos-30:60	False	0.52	0.70591694	0.28421208	20.592573	-2.5076983	28S_binpos-270:300	False	0.42	7.488088	-5.6481504	6.9593406	9.335154	5S_binpos-50:75	False	0.48	0.09664005	4.048471	-2.8254	5.7348185	COL1A2__ENST00000464916.1_binpos-725:754	False	0.29	6.623736	7.5627956	11.356274	4.287221
TGAGGATGGATAGCAAGGAAGC	snoDB0748_binpos-30:60	False	0.3	0.5	Ensemble	snoRNA	miR-3605-5p	miRNA	IsomiR	True	False	False	['LC']	<span style="color:red">Baseline, Seq, Seq-Rev, Seq-Seq, Seq-Struct</span>	<span style="color:green">>-----</span><span style="color:goldenrod">|</span><span style="color:red">--✗--<</span>	TGTGAGCGAAGATTATGAGA	......................	Novel	TG<span style="background-color:lightgreen">TGAG</span><span style="background-color:red">CGAAGATTATGAG</span><span style="background-color:lightgreen">A</span>	False	False	False	hypermapper_5278	False	0.41	1.0078057	2.502207	-1.2040048	5.631884	snoDB0748_binpos-30:60	False	0.5	0.7421997	0.23955455	20.591505	-2.506112	RNU2-1__ENST00000618664.1_binpos-84:112	False	0.41	3.718036	-5.333009	5.303115	12.526734	snoDB0991_binpos-0:20	False	0.43	0.047941655	4.1936436	-2.8220603	5.731421	RNU2-1__ENST00000618664.1_binpos-84:112	False	0.32	6.634282	7.5343103	11.341421	4.2675476
TGAGGATGGATAGCAAGGAAGCC	NOP56__ENST00000471023.1_binpos-360:390	False	0.3	0.52	Ensemble	protein_coding	miR-3605-5p	miRNA	HICO-Novel	True	False	False	['LC']	<span style="color:red">Baseline, Seq, Seq-Rev, Seq-Seq, Seq-Struct</span>	<span style="color:green">>-----</span><span style="color:goldenrod">|</span><span style="color:red">--✗--<</span>	TGTGAGCGAAGATTATGAGA	............((......)).	Novel	TG<span style="background-color:lightgreen">TGAG</span><span style="background-color:red">CGAAGATTATGAG</span><span style="background-color:lightgreen">A</span>	False	False	True	hypermapper_5278	False	0.43	4.0105114	5.1768494	-1.2066213	5.6342974	NOP56__ENST00000471023.1_binpos-360:390	False	0.52	0.6933123	0.29071	20.592344	-2.5088966	28S_binpos-270:300	False	0.44	15.2550335	-4.352034	5.649706	2.190857	snoDB0991_binpos-0:20	False	0.42	0.07774156	4.1368775	-2.8054986	5.7253447	28S_binpos-1530:1560	False	0.35	6.642054	7.5519013	11.36472	4.254121
TGAGGCAATGGTAGAACTCA	snoDB0342_binpos-0:27	True	0.3	0.25	Ensemble	snoRNA	PWRN1__ENST00000566676.1_binpos-406:435	lncRNA	LOCO	False	True	False	['TCGA']	<span style="color:green">Baseline, Seq-Seq</span>	<span style="color:green">>----✓</span><span style="color:goldenrod">|</span><span style="color:red">-----<</span>	TTTGGCAATGGTAGAACTCACACT	((((............))))	snoRNA	TTT<span style="background-color:lightgreen">GGCAATGGTAGAACTCA</span>CACT	False	False	False	MT-ND1__ENST00000361390.2_binpos-360:390	False	0.48	3.0559783	9.126715	1.3417276	4.5767026	snoDB0342_binpos-0:27	True	0.25	-0.7702759	-0.381836	12.420923	10.853749	EIF4A1__ENST00000584901.5_binpos-756:783	False	0.48	3.3251526	6.6007123	13.649147	3.9856825	snoDB0278_binpos-52:73	False	0.48	1.0935502	2.580282	8.05184	2.5669396	ACSF2__ENST00000504945.1_binpos-29:58	True	0.05	2.3379505	-5.717648	10.3352785	-2.2631974
TGAGGCAATGGTAGAACTCAC	miR-182-5p	True	0.28	0.21	Ensemble	miRNA	PWRN1__ENST00000566676.1_binpos-406:435;PWRN1__ENST00000651552.2_binpos-644:672;PWRN1__ENST00000663854.1_binpos-520:540;mir-182	lncRNA;miRNA	LOCO	False	True	False	['TCGA']	<span style="color:green">Baseline, Seq, Seq-Seq</span>	<span style="color:green">>---✓-</span><span style="color:goldenrod">|</span><span style="color:red">-----<</span>	TTTGGCAATGGTAGAACTCACACT	((((............)))).	miRNA	TTT<span style="background-color:lightgreen">GGCAATGGTAGAACTCAC</span>ACT	False	False	False	miR-182-5p	True	0.21	4.960831	9.317551	1.3540546	4.577645	miR-182-5p	True	0.21	-0.8070431	-0.37895527	12.418899	10.863099	misc-tRF__tRNA-Gly-GCC	False	0.44	15.1012125	-2.0983052	13.63813	3.976379	snoDB0990_binpos-44:65	False	0.36	4.196346	-1.0950814	8.11068	2.625607	28S_binpos-2400:2430	True	0.1	2.3471487	-5.722276	10.339209	-2.2906992
TGAGGCAATGGTAGAACTCACA	miR-182-5p	True	0.28	0.17	Ensemble	miRNA	mir-182	miRNA	LOCO	False	True	False	['TCGA']	<span style="color:green">Baseline, Seq, Seq-Rev, Seq-Seq, Seq-Struct</span>	<span style="color:green">>---✓-</span><span style="color:goldenrod">|</span><span style="color:red">-----<</span>	TTTGGCAATGGTAGAACTCACACT	((((............))))..	miRNA	TTT<span style="background-color:lightgreen">GGCAATGGTAGAACTCACA</span>CT	False	False	False	miR-182-5p	True	0.17	5.3349156	9.367761	1.3643088	4.5479097	miR-182-5p	True	0.17	-0.7976887	-0.4151555	12.38703	10.827592	miR-182-5p	True	0.17	13.236366	-6.3290496	12.078493	5.6732984	miR-182-5p	True	0.17	4.224903	-1.0980322	8.102104	2.6073723	miR-182-5p	True	0.14	2.365984	-5.722992	10.351157	-2.2822645
TGAGGCAATGGTAGAACTCACAC	miR-182-5p	True	0.28	0.12	Ensemble	miRNA	mir-182	miRNA	LOCO	False	True	False	['TCGA']	<span style="color:green">Baseline, Seq, Seq-Rev, Seq-Seq, Seq-Struct</span>	<span style="color:green">>--✓--</span><span style="color:goldenrod">|</span><span style="color:red">-----<</span>	TTTGGCAATGGTAGAACTCACACT	((((............))))...	miRNA	TTT<span style="background-color:lightgreen">GGCAATGGTAGAACTCACAC</span>T	False	False	False	miR-182-5p	True	0.12	5.584588	9.250224	1.3600225	4.5933757	miR-182-5p	True	0.12	-0.81798226	-0.4477591	12.421488	10.860824	miR-182-5p	True	0.12	13.975398	-2.9462345	13.456818	4.0406356	MEG9__ENST00000699460.1_binpos-435:464	True	0.12	4.184485	-1.0652683	8.103591	2.614073	miR-182-5p	True	0.12	2.431519	-5.661973	10.442645	-2.2601311
TGAGGCAATGGTAGAACTCACACT	miR-182-5p	True	0.28	0.08	Ensemble	miRNA	mir-182	miRNA	LOCO	False	True	False	['TCGA']	<span style="color:green">Baseline, Seq, Seq-Rev, Seq-Seq, Seq-Struct</span>	<span style="color:green">>-✓---</span><span style="color:goldenrod">|</span><span style="color:red">-----<</span>	TTTGGCAATGGTAGAACTCACACT	((((............))))....	miRNA	TTT<span style="background-color:lightgreen">GGCAATGGTAGAACTCACACT</span>	False	False	False	miR-182-5p	True	0.08	5.561514	9.237682	1.362651	4.590866	miR-182-5p	True	0.08	-0.80163085	-0.3552639	12.417311	10.869556	miR-182-5p	True	0.08	14.069471	3.3077352	13.484855	4.0124598	miR-182-5p	True	0.08	4.2374682	-1.1305754	8.096923	2.5966487	miR-182-5p	True	0.08	2.4470081	-5.6440907	10.467504	-2.2492008
TGAGGCACGACTTGGGAT	3p-CCA-tRF__tRNA-Tyr-GTA	False	0.3	0.56	Ensemble	tRNA	ABL2__ENST00000504405.5_binpos-2262:2291	protein_coding	LOCO	True	False	False	['LC']	<span style="color:red">Baseline, Seq, Seq-Rev, Seq-Seq, Seq-Struct</span>	<span style="color:green">>-----</span><span style="color:goldenrod">|</span><span style="color:red">---✗-<</span>	TGGCTGAGTGAAGCATTGGACTGTACC	.(((......))).....	Novel	TGGC<span style="background-color:lightgreen">TGAG</span><span style="background-color:red">TGAAGCATTG</span><span style="background-color:lightgreen">GACT</span>GTACC	False	False	False	HPCAL1__ENST00000423674.5_binpos-28:56	False	0.54	-1.9982797	6.420697	-3.0267587	4.2340264	3p-CCA-tRF__tRNA-Tyr-GTA	False	0.56	-2.2642088	-4.0218215	-0.7493843	7.069876	18S_binpos-1260:1288	False	0.44	2.0180066	8.070401	8.475124	3.1741028	3p-CCA-tRF__tRNA-Ala-AGC	False	0.52	-2.1882718	1.589168	-1.2810829	4.7342257	snoDB1080_binpos-50:75	False	0.4	-7.21259	-1.7539393	2.911467	2.320345
TGAGGCACGACTTGGGATG	5p-tRF__tRNA-His-GTG	False	0.28	0.56	Ensemble	tRNA	ABL2__ENST00000504405.5_binpos-2262:2291	protein_coding	LOCO	True	False	False	['LC']	<span style="color:red">Baseline, Seq, Seq-Rev, Seq-Seq, Seq-Struct</span>	<span style="color:green">>-----</span><span style="color:goldenrod">|</span><span style="color:red">----✗<</span>	ACGTGTGATGCGAACTGGAGTCTGAGC	.(((......)))......	Novel	ACGTGT<span style="background-color:lightgreen">GATG</span>CGAACTGGAGTCTGAGC	False	False	False	MYH10__ENST00000685736.1_binpos-52:78	False	0.45	-2.0660036	6.386742	-3.0255253	4.2299185	snoDB0175_binpos-56:76	False	0.5	-2.2794354	-4.051596	-0.7709964	7.060323	28S_binpos-2430:2460	False	0.47	2.2769039	7.974464	8.52095	3.2346683	5p-tRF__tRNA-His-GTG	False	0.56	-2.0747359	1.7548348	-1.2953203	4.7445	snoDB1080_binpos-50:75	False	0.35	-7.214051	-1.7536523	2.9176836	2.317007
TGAGGCACGACTTGGGATGA	MYH10__ENST00000685736.1_binpos-52:78	False	0.28	0.5	Ensemble	protein_coding	ABL2__ENST00000504405.5_binpos-2262:2291	protein_coding	LOCO	True	False	False	['LC']	<span style="color:red">Baseline, Seq, Seq-Rev, Seq-Seq, Seq-Struct</span>	<span style="color:green">>-----</span><span style="color:goldenrod">|</span><span style="color:red">--✗--<</span>	TTTGGGACTGAGGCGCTGGA	.(((......))).......	Novel	T<span style="background-color:lightgreen">TTGGGA</span>CTGAGGCGCTGGA	False	False	False	MYH10__ENST00000685736.1_binpos-52:78	False	0.5	-3.165606	5.940905	-3.022644	4.243776	28S_binpos-4170:4200	False	0.35	-2.2757425	-4.042244	-0.74971956	7.069405	28S_binpos-1530:1560	False	0.44	2.4779768	7.770325	8.5397835	3.214252	3p-CCA-tRF__tRNA-Ala-AGC	False	0.43	-2.041218	1.8950301	-1.2811621	4.8196354	RNU12__ENST00000362512.1_binpos-120:150	False	0.4	-7.214524	-1.7539383	2.915571	2.308697
TGAGGCACGACTTGGGATGAA	5p-tRF__tRNA-His-GTG	False	0.28	0.48	Ensemble	tRNA	ABL2__ENST00000504405.5_binpos-2262:2291	protein_coding	LOCO	True	False	False	['LC']	<span style="color:red">Baseline, Seq, Seq-Rev, Seq-Seq, Seq-Struct</span>	<span style="color:green">>-----</span><span style="color:goldenrod">|</span><span style="color:red">--✗--<</span>	AGAACTGGTGCGGACCAGGGGAA	.(((......)))........	Novel	AGAACTGGTGCG<span style="background-color:lightgreen">GAC</span><span style="background-color:red">CAG</span><span style="background-color:lightgreen">GGGA</span>A	False	False	False	HPCAL1__ENST00000423674.5_binpos-28:56	False	0.46	-0.097287655	4.060077	-3.0200763	4.2377825	28S_binpos-4170:4200	False	0.33	-2.2827303	-4.064866	-0.7516301	7.0685387	28S_binpos-2430:2460	False	0.43	16.677462	-1.8666351	8.556814	3.2258	5p-tRF__tRNA-His-GTG	False	0.48	-1.9253305	2.0180645	-1.3039744	4.751472	RNU12__ENST00000362512.1_binpos-120:150	False	0.38	-7.211094	-1.7524573	2.9131937	2.3134701
TGAGGCACGACTTGGGATGAG	5p-tRF__tRNA-His-GTG	False	0.28	0.5	Ensemble	tRNA		piRNA;protein_coding	LOCO	True	False	False	['LC']	<span style="color:red">Baseline, Seq, Seq-Rev, Seq-Seq, Seq-Struct</span>	<span style="color:green">>-----</span><span style="color:goldenrod">|</span><span style="color:red">--✗--<</span>	CGTGACCTCAGATCAGACGTGGCGACCCGC	.(((......)))........	Novel	CG<span style="background-color:lightgreen">TGA</span><span style="background-color:red">CCTCAGATCAGACGTGG</span><span style="background-color:lightgreen">CGAC</span>CCGC	False	False	False	MYH10__ENST00000685736.1_binpos-52:78	False	0.48	-2.8418643	4.6362367	-3.0238223	4.238189	TNFRSF13B__ENST00000579315.5_binpos-570:600	False	0.38	-2.2810247	-4.0516295	-0.75027245	7.0632305	28S_binpos-1530:1560	False	0.43	16.745636	-1.7470549	8.542706	3.1871822	5p-tRF__tRNA-His-GTG	False	0.5	-2.0273192	2.0864086	-1.2830548	4.707955	18S_binpos-1708:1736	False	0.38	-7.214592	-1.7538658	2.9140022	2.3104255
TGAGGCACGACTTGGGATGAGA	PAAF1__ENST00000381783.4_binpos-54:81	False	0.28	0.46	Ensemble	protein_coding	CMKLR1__ENST00000412676.5_binpos-3504:3528	protein_coding	LOCO	True	False	False	['LC']	<span style="color:red">Baseline, Seq, Seq-Rev, Seq-Seq, Seq-Struct</span>	<span style="color:green">>-----</span><span style="color:goldenrod">|</span><span style="color:red">--✗--<</span>	GCCCGGACACGGACAGGATTGACAGA	.(((......))).........	Novel	GCCCGGA<span style="background-color:lightgreen">CACG</span><span style="background-color:red">GACAG</span><span style="background-color:lightgreen">GATT</span>GACAGA	False	False	False	PAAF1__ENST00000381783.4_binpos-54:81	False	0.46	-2.7738647	0.80323535	-3.0188303	4.2478495	28S_binpos-4170:4200	False	0.36	-2.2722127	-4.048824	-0.747526	7.0658545	snoDB0071_binpos-54:74	False	0.38	14.872598	-5.6563854	8.549282	3.1497016	5p-tRF__tRNA-His-GTG	False	0.45	-2.018384	2.0986006	-1.295457	4.752713	18S_binpos-1708:1736	False	0.36	-7.2146015	-1.7539512	2.909794	2.303296
TGAGGCACGACTTGGGATGAGAA	snoDB0071_binpos-54:74	False	0.29	0.5	Ensemble	snoRNA	no_annotation	no_annotation	no_annotation	True	False	False	['LC']	<span style="color:red">Baseline, Seq, Seq-Rev, Seq-Seq, Seq-Struct</span>	<span style="color:green">>-----</span><span style="color:goldenrod">|</span><span style="color:red">--✗--<</span>	CGGCGGCGACTCTGGACGCGAGCC	.(((......)))..........	Novel	CGGCGG<span style="background-color:lightgreen">CGACT</span>CTGGACGCGAGCC	False	False	False	HPCAL1__ENST00000423674.5_binpos-28:56	False	0.44	-2.987429	2.903098	-3.0098884	4.2493443	28S_binpos-4170:4200	False	0.39	-2.2733119	-4.064175	-0.7495592	7.067369	snoDB0071_binpos-54:74	False	0.5	15.346024	-4.0299034	15.065349	7.4863467	5p-tRF__tRNA-His-GTG	False	0.48	-1.9826455	2.096484	-1.298851	4.7624927	18S_binpos-1708:1736	False	0.35	-7.217908	-1.754998	2.912938	2.3036287
TGAGGCACGACTTGGGATGAGAC	5p-tRF__tRNA-His-GTG	False	0.28	0.5	Ensemble	tRNA	CMKLR1__ENST00000412676.5_binpos-3504:3528	protein_coding	LOCO	True	False	False	['LC']	<span style="color:red">Baseline, Seq, Seq-Rev, Seq-Seq, Seq-Struct</span>	<span style="color:green">>-----</span><span style="color:goldenrod">|</span><span style="color:red">--✗--<</span>	CGTGACCTCAGATCAGACGTGGCGACCCGC	.(((......)))..........	Novel	CGTGACCTCAGATC<span style="background-color:lightgreen">AGAC</span>GTGGCGACCCGC	False	False	False	HPCAL1__ENST00000423674.5_binpos-28:56	False	0.48	1.9312949	3.6220465	-3.0128207	4.2458353	28S_binpos-4170:4200	False	0.39	-2.2562401	-4.0539827	-0.74345434	7.0666504	28S_binpos-1530:1560	False	0.42	15.380695	-4.0787654	15.0602	7.4806795	5p-tRF__tRNA-His-GTG	False	0.5	-1.9727875	2.1492906	-1.2831935	4.7376423	snoDB1080_binpos-25:50	False	0.35	-7.2148385	-1.7539604	2.9067972	2.302917
TGAGGCACGACTTGGGATGAGAT	snoDB0188_binpos-116:139	False	0.28	0.5	Ensemble	snoRNA	no_annotation	no_annotation	no_annotation	True	False	False	['LC']	<span style="color:red">Baseline, Seq, Seq-Rev, Seq-Seq, Seq-Struct</span>	<span style="color:green">>-----</span><span style="color:goldenrod">|</span><span style="color:red">--✗--<</span>	TGATCTCGGAAGCTAAGCAGGGTCGGGCCT	.(((......)))..........	Novel	<span style="background-color:lightgreen">TGA</span><span style="background-color:red">TCTCGGAAGCTAAGCAGGGTCG</span><span style="background-color:lightgreen">GGC</span>CT	False	False	False	snoDB0711_binpos-60:82	False	0.48	-1.1575595	-0.16461158	-2.993305	4.2605605	28S_binpos-4170:4200	False	0.39	-2.313627	-4.102013	-0.7466114	7.065381	28S_binpos-1530:1560	False	0.39	15.327018	-4.008553	15.057805	7.4849696	snoDB0188_binpos-116:139	False	0.5	-2.020821	2.117519	-1.3050088	4.7656565	18S_binpos-1708:1736	False	0.39	-7.215223	-1.754172	2.9081628	2.3039699
TGAGGCACGACTTGGGATGAGT	MT-ND1__ENST00000361390.2_binpos-390:420	False	0.28	0.5	Ensemble	protein_coding	ABL2__ENST00000344730.8_binpos-2352:2380;ABL2__ENST00000367623.8_binpos-2625:2646;ABL2__ENST00000502732.6_binpos-2964:2990;ABL2__ENST00000504405.5_binpos-2262:2291;ABL2__ENST00000507173.5_binpos-2310:2340;ABL2__ENST00000511413.5_binpos-2370:2400;ABL2__ENS	piRNA;protein_coding	LOCO	True	False	False	['LC']	<span style="color:red">Baseline, Seq, Seq-Rev, Seq-Seq, Seq-Struct</span>	<span style="color:green">>-----</span><span style="color:goldenrod">|</span><span style="color:red">--✗--<</span>	CCCTGATCGGCGCACTGCGAGCAGTAGC	.(((......))).........	Novel	CCC<span style="background-color:lightgreen">TGA</span><span style="background-color:red">TCGGC</span><span style="background-color:lightgreen">GCAC</span>TGCGAGCAGTAGC	False	False	False	MT-ND1__ENST00000361390.2_binpos-390:420	False	0.5	-3.5570793	1.1633947	-3.0107417	4.2060156	3p-CCA-tRF__tRNA-Ala-AGC	False	0.41	-2.290297	-4.039246	-0.74558306	7.0705886	18S_binpos-1288:1316	False	0.41	14.95159	-6.182863	8.517426	3.137334	5p-tRF__tRNA-His-GTG	False	0.44	-1.8877586	2.0537972	-1.2930146	4.7479963	18S_binpos-1708:1736	False	0.36	-7.214307	-1.7541571	2.9139779	2.305894
TGAGGCACGACTTGGGATGAT	snoDB0188_binpos-116:139	False	0.28	0.52	Ensemble	snoRNA		protein_coding	LOCO	True	False	False	['LC']	<span style="color:red">Baseline, Seq, Seq-Rev, Seq-Seq, Seq-Struct</span>	<span style="color:green">>-----</span><span style="color:goldenrod">|</span><span style="color:red">---✗-<</span>	GTTGCTGATGACTTACATGGA	.(((......)))........	Novel	GTTGC<span style="background-color:lightgreen">TGAT</span>GACTTACATGGA	False	False	False	MYH10__ENST00000685736.1_binpos-52:78	False	0.48	0.566521	1.8039935	-3.0170019	4.219722	misc-tRF__MT-TY	False	0.38	-2.3004804	-4.1075273	-0.7483697	7.0688643	28S_binpos-1530:1560	False	0.43	16.491745	-1.7988975	8.539732	3.1971176	snoDB0188_binpos-116:139	False	0.52	-2.0427976	2.114893	-1.2777255	4.737416	snoDB1080_binpos-50:75	False	0.43	-7.2146583	-1.7538283	2.9311924	2.3182366
TGAGGCACGACTTGGGATGATT	5p-tRF__tRNA-His-GTG	False	0.28	0.53	Ensemble	tRNA	ABL2__ENST00000504405.5_binpos-2262:2291	protein_coding	LOCO	True	False	False	['LC']	<span style="color:red">Baseline, Seq, Seq-Rev, Seq-Seq, Seq-Struct</span>	<span style="color:green">>-----</span><span style="color:goldenrod">|</span><span style="color:red">---✗-<</span>	CGTGACCTCAGATCAGACGTGGCGACCCGC	.(((......))).........	Novel	CG<span style="background-color:lightgreen">TGA</span><span style="background-color:red">CCTCAGATCAGACGTGG</span><span style="background-color:lightgreen">CGAC</span>CCGC	False	False	False	snoDB0711_binpos-60:82	False	0.5	-3.0275066	0.21587235	-3.0153558	4.2439766	28S_binpos-4170:4200	False	0.41	-2.5574067	-4.2657146	-0.75185	7.0715384	18S_binpos-1260:1288	False	0.46	14.523892	-5.9595695	8.4727125	3.096432	5p-tRF__tRNA-His-GTG	False	0.53	-2.0167994	2.083921	-1.3051994	4.7642813	RNU12__ENST00000362512.1_binpos-120:150	False	0.41	-7.214108	-1.7536858	2.9247906	2.309196
TGAGGCACGACTTGGGATT	RNY3_binpos-81:102	False	0.3	0.56	Ensemble	YRNA		protein_coding	LOCO	True	False	False	['LC']	<span style="color:red">Baseline, Seq, Seq-Rev, Seq-Seq, Seq-Struct</span>	<span style="color:green">>-----</span><span style="color:goldenrod">|</span><span style="color:red">---✗-<</span>	TGGCTGAGTGAAGCATTGGACTGTACC	.(((......)))......	Novel	TGGC<span style="background-color:lightgreen">TGAG</span><span style="background-color:red">TGAAGCATTG</span><span style="background-color:lightgreen">GACT</span>GTACC	False	False	False	HPCAL1__ENST00000423674.5_binpos-28:56	False	0.54	-2.6362162	5.677357	-2.9917364	4.240105	RNY3_binpos-81:102	False	0.56	-2.2771413	-4.044274	-0.7550286	7.0714183	18S_binpos-1260:1288	False	0.48	1.6235478	8.102842	8.548207	3.2464955	snoDB0963_binpos-196:218	False	0.48	-2.0988493	1.7794503	-1.3274641	4.7589097	28S_binpos-4050:4080	False	0.37	-7.214244	-1.7538689	2.9546678	2.3271542
TGAGGCACTGGTAGAATTCA	miR-183-5p	True	0.3	0.18	Ensemble	miRNA		miRNA;protein_coding	LOCO	False	True	False	['TCGA']	<span style="color:green">Baseline, Seq-Rev, Seq-Seq</span>	<span style="color:green">>---✓-</span><span style="color:goldenrod">|</span><span style="color:red">-----<</span>	TATGGCACTGGTAGAATTCACT	....................	miRNA	TAT<span style="background-color:lightgreen">GGCACTGGTAGAATTCA</span>CT	False	False	False	snoDB0108_binpos-60:90	False	0.48	-1.8097247	3.5122166	1.145661	4.8368087	miR-183-5p	True	0.18	0.7964397	1.5004729	14.672398	-5.4207215	misc-tRF__tRNA-Gly-GCC	False	0.44	8.894304	12.440457	13.836812	4.1018076	miR-183-5p	True	0.18	5.300606	-2.6083577	-10.125051	4.488188	miR-183-5p	True	0.18	1.74254	-6.1660566	2.138107	-0.35017428
TGAGGCACTGGTAGAATTCAC	miR-183-5p	True	0.3	0.14	Ensemble	miRNA	mir-183	miRNA	LOCO	False	True	False	['TCGA']	<span style="color:green">Baseline, Seq-Seq</span>	<span style="color:green">>--✓--</span><span style="color:goldenrod">|</span><span style="color:red">-----<</span>	TATGGCACTGGTAGAATTCACT	.....................	miRNA	TAT<span style="background-color:lightgreen">GGCACTGGTAGAATTCAC</span>T	False	False	False	snoDB0108_binpos-60:90	False	0.48	2.4407794	10.054687	1.1663927	4.84803	miR-183-5p	True	0.14	0.8262694	1.6749784	14.675152	-5.42148	misc-tRF__tRNA-Gly-GCC	False	0.55	6.5851927	-7.1859326	13.825367	4.0968957	snoDB0488_binpos-26:52	False	0.44	5.384145	-2.5211656	-10.119626	4.49008	miR-183-5p	True	0.14	1.7337204	-6.1660113	2.1350417	-0.36149746
TGAGGCACTGGTAGAATTCACT	miR-183-5p	True	0.28	0.09	Ensemble	miRNA	mir-183	miRNA	LOCO	False	True	False	['TCGA']	<span style="color:green">Baseline, Seq, Seq-Rev, Seq-Seq</span>	<span style="color:green">>-✓---</span><span style="color:goldenrod">|</span><span style="color:red">-----<</span>	TATGGCACTGGTAGAATTCACT	......................	miRNA	TAT<span style="background-color:lightgreen">GGCACTGGTAGAATTCACT</span>	False	False	False	miR-183-5p	True	0.09	3.8743343	9.730768	1.1469964	4.8750353	miR-183-5p	True	0.09	0.8030949	1.716807	14.68013	-5.4240327	misc-tRF__MT-TH	False	0.59	1.7335055	-5.2672453	4.769094	13.673369	miR-183-5p	True	0.09	5.3566523	-2.4879866	-10.13532	4.5015583	miR-183-5p	True	0.09	1.7301701	-6.166332	2.1288297	-0.3667162
TGAGGCACTGGTAGAATTCACTG	miR-183-5p	True	0.28	0.13	Ensemble	miRNA	mir-183	miRNA	LOCO	False	True	False	['TCGA']	<span style="color:green">Baseline, Seq, Seq-Rev, Seq-Seq, Seq-Struct</span>	<span style="color:green">>--✓--</span><span style="color:goldenrod">|</span><span style="color:red">-----<</span>	TATGGCACTGGTAGAATTCACT	.......................	miRNA	TAT<span style="background-color:lightgreen">GGCACTGGTAGAATTCACT</span>	False	False	False	miR-183-5p	True	0.13	3.9151795	9.743889	1.1795346	4.8632116	miR-183-5p	True	0.13	-1.1057075	-1.9245996	14.684603	-5.4274883	miR-183-5p	True	0.13	7.1714935	-3.2145839	6.333146	-4.7834573	miR-183-5p	True	0.13	5.359429	-2.4925902	-10.141379	4.505696	miR-183-5p	True	0.13	1.7283682	-6.166508	2.129524	-0.3688247
TGAGGCACTTGTCCCGGCCTGT	miR-92a-3p	True	0.3	0.14	Ensemble	miRNA		lncRNA;miRNA;piRNA;protein_coding	LOCO	False	True	False	['TCGA']	<span style="color:green">Baseline, Seq-Rev, Seq-Seq, Seq-Struct</span>	<span style="color:green">>--✓--</span><span style="color:goldenrod">|</span><span style="color:red">-----<</span>	TATTGCACTTGTCCCGGCCTGT	..((((..........))))..	miRNA	TATT<span style="background-color:lightgreen">GCACTTGTCCCGGCCTGT</span>	False	False	False	CHUK__ENST00000370397.8_binpos-30:60	False	0.36	-2.744085	-0.57492876	0.12500636	0.8266375	miR-92a-3p	True	0.14	2.7134726	6.541811	14.754467	1.0508941	COL1A1__ENST00000494334.1_binpos-125:150	True	0.14	15.441301	-5.3099685	12.685804	0.3370048	miR-92a-3p	True	0.14	4.682886	1.0586615	-0.78980744	-5.0926805	miR-92a-3p	True	0.14	-4.1552854	6.418052	12.726261	-0.8134262
TGAGGCACTTGTCCCGGCCTGTA	miR-92a-3p	True	0.3	0.17	Ensemble	miRNA	no_annotation	no_annotation	no_annotation	False	True	False	['TCGA']	<span style="color:green">Baseline, Seq-Seq</span>	<span style="color:green">>--✓--</span><span style="color:goldenrod">|</span><span style="color:red">-----<</span>	TATTGCACTTGTCCCGGCCTGT	..((((..........))))...	miRNA	TATT<span style="background-color:lightgreen">GCACTTGTCCCGGCCTGT</span>	False	False	False	CHUK__ENST00000370397.8_binpos-30:60	False	0.46	-1.5375195	-1.4925508	0.088601544	0.86260396	miR-92a-3p	True	0.17	2.748508	6.5401654	15.000176	1.1902368	VMP1__ENST00000592790.1_binpos-3325:3350	False	0.52	16.111526	-4.3618913	12.62292	1.1605432	5p-tRF__tRNA-Glu-TTC	False	0.52	2.943298	0.24964562	-0.7685616	-5.096279	18S_binpos-1316:1344	True	0.17	-4.1745253	6.4813366	12.698958	-0.81181705
TGAGGCACTTGTCCCGGCCTGTT	miR-92a-3p	True	0.3	0.17	Ensemble	miRNA	UMPS__ENST00000232607.7_binpos-5580:5610;ZNF525__ENST00000467003.1_binpos-3822:3848;ZNF525__ENST00000474037.6_binpos-3848:3874;ZNF888__ENST00000638862.2_binpos-3045:3074;mir-92a-1;piR_0874_binpos-4437:4466	miRNA;piRNA;protein_coding	LOCO	False	True	False	['TCGA']	<span style="color:green">Baseline, Seq-Seq, Seq-Struct</span>	<span style="color:green">>--✓--</span><span style="color:goldenrod">|</span><span style="color:red">-----<</span>	TATTGCACTTGTCCCGGCCTGT	..((((..........))))...	miRNA	TATT<span style="background-color:lightgreen">GCACTTGTCCCGGCCTGT</span>	False	False	False	CHUK__ENST00000370397.8_binpos-30:60	False	0.48	-2.7184122	-0.60366064	0.09836838	0.80410194	miR-92a-3p	True	0.17	2.757687	6.4804235	14.741821	1.0555276	miR-92a-3p	True	0.17	15.977622	-4.3885994	12.613762	1.1115628	snoDB0818_binpos-56:84	False	0.48	4.718256	0.92015404	-0.74982077	-5.0887985	18S_binpos-1316:1344	True	0.17	-4.182072	6.4017844	12.723245	-0.7884995
TGAGGCAGAGAGCGAGACT	miR-423-5p	True	0.3	0.17	Ensemble	miRNA	GRIN2A__ENST00000675189.1_binpos-2604:2632;NSRP1__ENST00000585881.5_binpos-112:140;SRCAP__ENST00000262518.9_binpos-660:690;SRCAP__ENST00000411466.7_binpos-840:870;SRCAP__ENST00000706321.1_binpos-810:840;mir-423;nan__ENST00000380361.7_binpos-240:270	miRNA;protein_coding	LOCO	True	False	False	['LC']	<span style="color:green">Seq-Rev, Seq-Seq, Seq-Struct</span>	<span style="color:green">>--✓--</span><span style="color:goldenrod">|</span><span style="color:red">-----<</span>	TGAGGGGCAGAGAGCGAGACTTT	....((.....))......	miRNA	<span style="background-color:lightgreen">TGA</span><span style="background-color:red">GG</span><span style="background-color:lightgreen">GGCAGAGAGCGAGACT</span>TT	False	False	False	miR-320a-3p	False	0.55	0.09615724	5.93042	-7.8796186	-3.08365	miR-423-5p	True	0.17	-3.2493126	-3.2805436	5.2858024	7.049413	SPAST__ENST00000315285.9_binpos-20:40	True	0.17	2.5793574	8.188462	9.342397	-1.0551535	miR-423-5p	True	0.17	-2.8916836	1.5967413	2.9647903	11.930051	OXSR1__ENST00000446845.5_binpos-116:145	False	0.32	6.895898	8.858184	7.592807	2.4789639
TGAGGCAGAGAGCGAGACTTT	miR-423-5p	True	0.28	0.09	Ensemble	miRNA	mir-423	miRNA	LOCO	True	False	False	['LC']	<span style="color:green">Seq, Seq-Rev, Seq-Seq, Seq-Struct</span>	<span style="color:green">>-✓---</span><span style="color:goldenrod">|</span><span style="color:red">-----<</span>	TGAGGGGCAGAGAGCGAGACTTT	....((.....))........	miRNA	<span style="background-color:lightgreen">TGA</span><span style="background-color:red">GG</span><span style="background-color:lightgreen">GGCAGAGAGCGAGACTTT</span>	False	False	False	miR-423-5p	True	0.09	-2.465485	0.2703528	-8.004517	-3.0800855	miR-423-5p	True	0.09	-3.4455965	-3.7068498	5.2529387	7.037914	miR-423-5p	True	0.09	16.98468	-1.2714045	9.386628	-1.2142013	miR-423-5p	True	0.09	0.41938117	-7.289932	3.193352	12.269782	PAAF1__ENST00000381783.4_binpos-54:81	False	0.38	6.896248	8.878035	7.5450006	2.3771641
TGAGGCAGGAGAATCACTTG	snoDB0051_binpos-0:25	False	0.29	0.55	Ensemble	snoRNA	hypermapper_1095	protein_coding	HICO-Novel	True	False	False	['LC']	<span style="color:red">Baseline, Seq, Seq-Rev, Seq-Seq, Seq-Struct</span>	<span style="color:green">>-----</span><span style="color:goldenrod">|</span><span style="color:red">---✗-<</span>	TCCGGGTGCTGTAGGCTTT	(((..(....)..)))....	Novel	TCCGGG<span style="background-color:lightgreen">TG</span><span style="background-color:red">CTGT</span><span style="background-color:lightgreen">AGGC</span>TTT	False	False	True	5p-tRF__tRNA-His-GTG	False	0.48	0.81862617	2.2671278	-6.6789565	-3.5380821	snoDB0135_binpos-112:135	False	0.45	0.16419874	-0.056623835	6.403417	7.3106017	snoDB0051_binpos-0:25	False	0.55	3.7187161	6.6564107	8.73053	2.4339914	RNU11__ENST00000387069.1_binpos-112:134	False	0.5	1.173143	3.290216	-1.6688912	3.3896315	28S_binpos-2400:2430	False	0.3	3.8007452	9.949013	4.5543327	2.2108326
TGAGGCAGGAGAATCGCA	DCAF17__ENST00000539783.5_binpos-87:116	False	0.28	0.56	Ensemble	protein_coding		lncRNA;piRNA;protein_coding	LOCO	True	False	False	['LC']	<span style="color:red">Baseline, Seq, Seq-Rev, Seq-Seq, Seq-Struct</span>	<span style="color:green">>-----</span><span style="color:goldenrod">|</span><span style="color:red">----✗<</span>	AAGCAACAGGATCTGAGACTAAAAA	.((..(....)..))...	Novel	AAGCAA<span style="background-color:lightgreen">CAGGA</span>TCTGAGACTAAAAA	False	False	False	DCAF17__ENST00000539783.5_binpos-87:116	False	0.56	-1.7487191	9.461263	-7.487869	-3.2381124	misc-tRF__MT-TY	False	0.48	-1.1897187	0.2817222	6.339159	7.3860564	ZNF888__ENST00000596623.2_binpos-60:90	False	0.4	3.1837864	6.6247067	10.358501	2.668021	TAX1BP1__ENST00000490455.1_binpos-30:60	False	0.5	-2.9054525	1.2239646	2.7711613	11.6615095	28S_binpos-2550:2580	False	0.33	3.7852561	9.9656925	4.5519595	2.1952393
TGAGGCAGGAGAATCGCATT	3p-CCA-tRF__tRNA-Ala-AGC	False	0.3	0.52	Ensemble	tRNA		lncRNA;piRNA;protein_coding	LOCO	True	False	False	['LC']	<span style="color:red">Baseline, Seq, Seq-Rev, Seq-Seq, Seq-Struct</span>	<span style="color:green">>-----</span><span style="color:goldenrod">|</span><span style="color:red">--✗--<</span>	ACATTGTGGTTCAGTGGTAGAATTCTCGC	.((..(....)..)).....	Novel	A<span style="background-color:lightgreen">CATT</span>GTGGTTCAGTGGTAGAATTCTCGC	False	False	False	RPL6__ENST00000553205.1_binpos-720:750	False	0.45	-3.253279	3.742896	-7.6154227	-3.1811714	3p-CCA-tRF__tRNA-Ala-AGC	False	0.52	2.3520963	-1.5260189	6.3397145	7.4879494	DCAF17__ENST00000539783.5_binpos-87:116	False	0.44	3.542868	6.668176	10.313329	2.6622	ZNF888__ENST00000596623.2_binpos-60:90	False	0.48	-0.74483395	2.433896	2.765672	11.625594	28S_binpos-2550:2580	False	0.35	3.807591	9.919324	4.5545926	2.1973825
TGAGGCAGGAGAATCGCATTG	snoDB0477_binpos-120:148	False	0.3	0.52	Ensemble	snoRNA	LCTL__ENST00000341509.9_binpos-3000:3030	protein_coding	LOCO	True	False	False	['LC']	<span style="color:red">Baseline, Seq, Seq-Rev, Seq-Seq, Seq-Struct</span>	<span style="color:green">>-----</span><span style="color:goldenrod">|</span><span style="color:red">--✗--<</span>	AGAGGCATTTGTCTGAGAAGG	.((..(....)..))......	Novel	A<span style="background-color:lightgreen">GAGGCA</span><span style="background-color:red">TTTGTCT</span><span style="background-color:lightgreen">GAGAA</span>GG	False	False	False	RPL6__ENST00000553205.1_binpos-720:750	False	0.48	-2.8203328	3.2325492	-7.6002984	-3.2003963	snoDB0477_binpos-120:148	False	0.52	2.447968	-1.5818018	6.3266516	7.535624	ZNF888__ENST00000596623.2_binpos-60:90	False	0.48	16.29881	-0.7947061	10.299436	2.6540823	snoDB0839_binpos-56:84	False	0.46	-0.40320104	2.4998603	2.7496521	11.6027565	28S_binpos-1740:1770	False	0.38	3.767476	9.962078	4.549704	2.192337
TGAGGCAGGAGAATCGCATTGA	snoDB0477_binpos-120:148	False	0.3	0.55	Ensemble	snoRNA	LCTL__ENST00000341509.9_binpos-3000:3030	protein_coding	LOCO	True	False	False	['LC']	<span style="color:red">Baseline, Seq, Seq-Rev, Seq-Seq, Seq-Struct</span>	<span style="color:green">>-----</span><span style="color:goldenrod">|</span><span style="color:red">---✗-<</span>	AGAGGCATTTGTCTGAGAAGG	.((..(....)..)).......	Novel	A<span style="background-color:lightgreen">GAGGCA</span><span style="background-color:red">TTTGTCT</span><span style="background-color:lightgreen">GAGAA</span>GG	False	False	False	RPL6__ENST00000553205.1_binpos-720:750	False	0.41	-2.7982478	2.6506586	-7.614093	-3.1859307	snoDB0477_binpos-120:148	False	0.55	2.3008199	-1.4415597	6.3385973	7.543794	ZNF888__ENST00000596623.2_binpos-60:90	False	0.46	13.885282	-6.979319	10.328014	2.6772316	TAX1BP1__ENST00000490455.1_binpos-30:60	False	0.45	0.0011694327	2.837524	2.7722023	11.601334	28S_binpos-1740:1770	False	0.41	3.7799737	9.963743	4.550437	2.1930711
TGAGGCAGGAGAATCGCATTGAA	misc-tRF__tRNA-Gly-GCC	False	0.3	0.52	Ensemble	tRNA	LCTL__ENST00000341509.9_binpos-3000:3030	protein_coding	LOCO	True	False	False	['LC']	<span style="color:red">Baseline, Seq, Seq-Rev, Seq-Seq, Seq-Struct</span>	<span style="color:green">>-----</span><span style="color:goldenrod">|</span><span style="color:red">--✗--<</span>	AGAGGCATTTGTCTGAGAAGG	.((..(....)..))........	Novel	A<span style="background-color:lightgreen">GAGGCA</span><span style="background-color:red">TTTGTCT</span><span style="background-color:lightgreen">GAGAA</span>GG	False	False	False	RPL6__ENST00000553205.1_binpos-720:750	False	0.43	-0.8289083	3.242591	-7.556461	-3.1584904	misc-tRF__tRNA-Gly-GCC	False	0.52	2.1617854	-1.407084	6.320657	7.5558047	ZNF888__ENST00000596623.2_binpos-60:90	False	0.46	15.217411	-3.480253	10.3152275	2.667589	TAX1BP1__ENST00000490455.1_binpos-30:60	False	0.43	-0.090901725	2.851926	2.754508	11.602501	28S_binpos-2550:2580	False	0.4	3.7893765	9.97159	4.5527606	2.1882598
TGAGGCAGGAGAATCGCTTG	TAX1BP1__ENST00000490455.1_binpos-30:60	False	0.28	0.48	Ensemble	protein_coding	hypermapper_1737	protein_coding	HICO-Novel	True	False	False	['LC']	<span style="color:red">Baseline, Seq, Seq-Rev, Seq-Seq, Seq-Struct</span>	<span style="color:green">>-----</span><span style="color:goldenrod">|</span><span style="color:red">--✗--<</span>	AGCGGCACAGACGAGATCTCGATCGAAGG	..((((.........)))).	Novel	AGC<span style="background-color:lightgreen">GGCA</span><span style="background-color:red">CAGAC</span><span style="background-color:lightgreen">GAGA</span>TCTCGATCGAAGG	False	False	True	RBM8A__ENST00000634161.1_binpos-116:145	False	0.4	-2.651147	7.8534093	-7.5812497	-3.1731658	misc-tRF__MT-TY	False	0.4	2.554593	0.4119986	6.3571396	7.1867533	ZNF888__ENST00000596623.2_binpos-60:90	False	0.4	3.4250362	6.661425	7.948476	4.3300266	TAX1BP1__ENST00000490455.1_binpos-30:60	False	0.48	-0.7411477	2.1455898	2.7232516	11.595336	28S_binpos-2430:2460	False	0.45	3.7913494	9.967968	4.5579243	2.1981206
TGAGGCAGGAGAATCGCTTGA	RBM8A__ENST00000634161.1_binpos-116:145	False	0.28	0.46	Ensemble	protein_coding	hypermapper_1714	protein_coding	HICO-Novel	True	False	False	['LC']	<span style="color:red">Baseline, Seq, Seq-Rev, Seq-Seq, Seq-Struct</span>	<span style="color:green">>-----</span><span style="color:goldenrod">|</span><span style="color:red">--✗--<</span>	CGATCGAAGGCGAGATGGCGGACGTGCT	..((((.........))))..	Novel	CGATCGA<span style="background-color:lightgreen">AGGC</span><span style="background-color:red">GA</span><span style="background-color:lightgreen">GATG</span>GCGGACGTGCT	False	False	True	RBM8A__ENST00000634161.1_binpos-116:145	False	0.46	-2.4489634	6.213976	-7.5645714	-3.1466322	3p-CCA-tRF__tRNA-Ala-AGC	False	0.38	2.6032465	0.41616485	6.3621864	7.2005305	ZNF888__ENST00000596623.2_binpos-60:90	False	0.46	15.3762665	-2.0480893	7.974942	4.2829294	TAX1BP1__ENST00000490455.1_binpos-30:60	False	0.43	-0.076465376	2.744886	2.7417128	11.600861	28S_binpos-2430:2460	False	0.43	3.7847214	9.95529	4.5404625	2.1983633
TGAGGCAGGAGAATTGCTTG	snoDB0890_binpos-56:84	False	0.28	0.41	Ensemble	snoRNA	hypermapper_1093	protein_coding	HICO-Novel	True	False	False	['LC']	<span style="color:red">Baseline, Seq, Seq-Rev, Seq-Seq, Seq-Struct</span>	<span style="color:green">>-----</span><span style="color:goldenrod">|</span><span style="color:red">-✗---<</span>	GCAGGGAGAGGAATTGCTGAAA	..((((((.....)))))).	Novel	<span style="background-color:lightgreen">GCAGG</span><span style="background-color:red">GAGAG</span><span style="background-color:lightgreen">GAATTGCT</span>GAAA	False	False	True	snoDB0890_binpos-56:84	False	0.35	-0.18038778	2.8359191	-0.7922626	5.445023	28S_binpos-3600:3630	False	0.38	1.9200662	0.2704008	6.3530073	7.205577	snoDB0890_binpos-56:84	False	0.35	2.951441	6.8867426	7.1116796	3.973698	snoDB0890_binpos-56:84	False	0.41	0.8627125	3.3155584	-1.7148675	3.1421556	snoDB0255_binpos-48:68	False	0.35	3.7883008	9.960794	4.5693636	2.2070472
TGAGGCAGGAGGTTGTATAGT	let-7e-5p	True	0.28	0.09	Ensemble	miRNA	let-7e	miRNA	IsomiR	False	True	False	['TCGA']	<span style="color:green">Baseline, Seq, Seq-Rev, Seq-Seq, Seq-Struct</span>	<span style="color:green">>-✓---</span><span style="color:goldenrod">|</span><span style="color:red">-----<</span>	TGAGGTAGGAGGTTGTATAGTT	....((((....)))).....	miRNA	<span style="background-color:lightgreen">TGAGG</span><span style="background-color:red">T</span><span style="background-color:lightgreen">AGGAGGTTGTATAGT</span>T	False	False	False	let-7e-5p	True	0.09	-2.1880121	1.2849025	-0.2234965	9.946426	let-7e-5p	True	0.09	3.421588	-6.8735	2.18981	-4.127923	let-7e-5p	True	0.09	16.660614	-1.1133842	11.778243	-1.8705916	let-7e-5p	True	0.09	5.425174	-5.982988	0.8887523	11.80175	let-7e-5p	True	0.09	11.822137	-0.3746835	5.6182895	-2.7554646
TGAGGCAGGAGGTTGTATAGTT	let-7e-5p	True	0.28	0.05	Ensemble	miRNA	let-7e	miRNA	IsomiR	False	True	False	['TCGA']	<span style="color:green">Baseline, Seq, Seq-Rev, Seq-Seq, Seq-Struct</span>	<span style="color:green">>✓----</span><span style="color:goldenrod">|</span><span style="color:red">-----<</span>	TGAGGTAGGAGGTTGTATAGTT	....((((....))))......	miRNA	<span style="background-color:lightgreen">TGAGG</span><span style="background-color:red">T</span><span style="background-color:lightgreen">AGGAGGTTGTATAGTT</span>	False	False	False	let-7e-5p	True	0.05	-2.7081714	0.15970397	-0.17584418	9.963902	let-7e-5p	True	0.05	3.4239907	-6.873727	2.158646	-4.169568	let-7e-5p	True	0.05	14.070734	-7.0524063	11.774032	-1.8733759	let-7e-5p	True	0.05	5.3741817	-5.958438	0.87809044	11.791038	let-7e-5p	True	0.05	11.860764	-0.41002774	5.6235304	-2.7978516
TGAGGCAGTAGATTGTATAG	RPL7__ENST00000466821.1_binpos-100:120	True	0.28	0.14	Ensemble	protein_coding	let-7f-1;let-7f-2	miRNA	LOCO	True	False	False	['LC']	<span style="color:green">Baseline, Seq, Seq-Seq</span>	<span style="color:green">>--✓--</span><span style="color:goldenrod">|</span><span style="color:red">-----<</span>	TGAGGTAGTAGATTGTATAGTT	....(((......)))....	protein_coding	<span style="background-color:lightgreen">TGAGG</span><span style="background-color:red">T</span><span style="background-color:lightgreen">AGTAGATTGTATAG</span>TT	False	False	False	RPL7__ENST00000466821.1_binpos-100:120	True	0.14	-2.050225	-0.63477075	-0.0030325514	10.434347	snoDB0477_binpos-120:148	True	0.14	4.1348467	-5.5413623	2.0924084	-4.4340134	RPL7__ENST00000466821.1_binpos-100:120	False	0.39	2.9419734	6.9749856	11.783646	-1.8222178	RPL7__ENST00000466821.1_binpos-100:120	False	0.45	-6.4093966	2.3765152	6.5280685	1.6565737	let-7f-5p	True	0.14	11.773945	-0.49493644	5.557055	-2.6353633
TGAGGCAGTAGATTGTATAGT	let-7f-5p	True	0.28	0.09	Ensemble	miRNA	let-7f-1;let-7f-2	miRNA	LOCO	True	True	False	['TCGA', 'LC']	<span style="color:green">Baseline, Seq, Seq-Rev, Seq-Seq, Seq-Struct</span>	<span style="color:green">>-✓---</span><span style="color:goldenrod">|</span><span style="color:red">-----<</span>	TGAGGTAGTAGATTGTATAGTT	....(((......))).....	miRNA	<span style="background-color:lightgreen">TGAGG</span><span style="background-color:red">T</span><span style="background-color:lightgreen">AGTAGATTGTATAGT</span>T	False	False	False	let-7f-5p	True	0.09	-2.2980444	0.09216273	-0.005984654	10.417295	let-7f-5p	True	0.09	4.1657662	-5.5756516	2.1059713	-4.433205	let-7f-5p	True	0.09	16.519627	-1.12627	11.778904	-1.8241526	let-7f-5p	True	0.09	5.252112	-5.850155	6.5093846	1.6532353	let-7f-5p	True	0.09	11.802454	-0.50412863	5.5569086	-2.659618
TGAGGCAGTAGATTGTATAGTT	let-7f-5p	True	0.28	0.05	Ensemble	miRNA	let-7f-1;let-7f-2	miRNA	LOCO	True	True	False	['TCGA', 'LC']	<span style="color:green">Baseline, Seq, Seq-Rev, Seq-Seq, Seq-Struct</span>	<span style="color:green">>✓----</span><span style="color:goldenrod">|</span><span style="color:red">-----<</span>	TGAGGTAGTAGATTGTATAGTT	....(((......)))......	miRNA	<span style="background-color:lightgreen">TGAGG</span><span style="background-color:red">T</span><span style="background-color:lightgreen">AGTAGATTGTATAGTT</span>	False	False	False	let-7f-5p	True	0.05	-1.6594387	-0.2790403	-0.04989879	10.486224	let-7f-5p	True	0.05	4.168014	-5.5998597	2.1124022	-4.438126	let-7f-5p	True	0.05	14.155489	-6.99017	11.857067	-1.6453854	let-7f-5p	True	0.05	5.213161	-5.842907	6.5466437	1.6636443	let-7f-5p	True	0.05	11.860206	-0.57898283	5.538458	-2.701739
TGAGGCAGTAGGTTGTATAG	let-7a-5p	True	0.3	0.14	Ensemble	miRNA	let-7a-1;let-7a-2;let-7a-3	miRNA	LOCO	True	True	False	['TCGA', 'LC']	<span style="color:green">Baseline, Seq, Seq-Seq, Seq-Struct</span>	<span style="color:green">>--✓--</span><span style="color:goldenrod">|</span><span style="color:red">-----<</span>	TGAGGTAGTAGGTTGTATAGTT	....(((......)))....	miRNA	<span style="background-color:lightgreen">TGAGG</span><span style="background-color:red">T</span><span style="background-color:lightgreen">AGTAGGTTGTATAG</span>TT	False	False	False	let-7d-5p	True	0.23	-1.4261009	1.330087	-0.11086398	10.167932	let-7a-5p	True	0.14	3.4161417	-6.8795223	1.5977937	-4.24859	snoDB0485_binpos-0:25	True	0.14	3.0411334	6.9084487	11.769477	-1.8350358	let-7d-5p	False	0.39	-6.4392257	2.385654	4.4025545	-4.4582753	ADK__ENST00000673027.1_binpos-29:58	True	0.1	11.818901	-0.51964366	5.6071234	-2.755399
TGAGGCAGTAGGTTGTATAGA	misc-tRF__tRNA-Glu-CTC	True	0.29	0.1	Ensemble	tRNA	let-7a-1;let-7a-2;let-7a-3	miRNA	LOCO	False	True	False	['TCGA']	<span style="color:green">Baseline, Seq-Seq, Seq-Struct</span>	<span style="color:green">>-✓---</span><span style="color:goldenrod">|</span><span style="color:red">-----<</span>	TGAGGTATTAGGTTGTATAGA	....(((......))).....	tRNA	<span style="background-color:lightgreen">TGAGG</span><span style="background-color:red">TAT</span><span style="background-color:lightgreen">TAGGTTGTATAGA</span>	False	False	False	misc-tRF__tRNA-Tyr-GTA	False	0.48	-1.4982986	0.89258593	-0.20673811	10.160867	let-7a-5p	True	0.14	3.4199295	-6.8787274	1.5976996	-4.2502584	misc-tRF__tRNA-Glu-CTC	True	0.1	16.59278	-1.198388	11.768842	-1.8478738	let-7d-5p	False	0.38	5.2291684	-5.792009	4.403372	-4.453557	ADK__ENST00000673027.1_binpos-29:58	True	0.05	11.803906	-0.50755966	5.6121016	-2.7297356
TGAGGCAGTAGGTTGTATAGT	let-7a-5p	True	0.28	0.09	Ensemble	miRNA	let-7a-1;let-7a-2;let-7a-3	miRNA	LOCO	True	True	False	['TCGA', 'LC']	<span style="color:green">Baseline, Seq, Seq-Rev, Seq-Seq, Seq-Struct</span>	<span style="color:green">>-✓---</span><span style="color:goldenrod">|</span><span style="color:red">-----<</span>	TGAGGTAGTAGGTTGTATAGTT	....(((......))).....	miRNA	<span style="background-color:lightgreen">TGAGG</span><span style="background-color:red">T</span><span style="background-color:lightgreen">AGTAGGTTGTATAGT</span>T	False	False	False	let-7a-5p	True	0.09	-1.5449728	1.536165	-0.15405469	10.189599	let-7a-5p	True	0.09	3.43121	-6.8681483	1.6001352	-4.249648	let-7a-5p	True	0.09	16.57181	-1.1227456	11.776921	-1.8338432	let-7a-5p	True	0.09	5.2561784	-5.8675756	4.4035277	-4.460071	ADK__ENST00000673027.1_binpos-29:58	True	0.09	11.837075	-0.5503343	5.616037	-2.7612429
TGAGGCAGTAGGTTGTATAGTT	let-7a-5p	True	0.29	0.05	Ensemble	miRNA	let-7a-1;let-7a-2;let-7a-3	miRNA	LOCO	True	True	False	['TCGA', 'LC']	<span style="color:green">Baseline, Seq, Seq-Rev, Seq-Seq, Seq-Struct</span>	<span style="color:green">>✓----</span><span style="color:goldenrod">|</span><span style="color:red">-----<</span>	TGAGGTAGTAGGTTGTATAGTT	....(((......)))......	miRNA	<span style="background-color:lightgreen">TGAGG</span><span style="background-color:red">T</span><span style="background-color:lightgreen">AGTAGGTTGTATAGTT</span>	False	False	False	let-7a-5p	True	0.14	-2.3596854	0.8798719	-0.16695601	10.209731	let-7a-5p	True	0.14	3.439902	-6.861041	1.5801281	-4.2136364	let-7a-5p	True	0.05	14.12916	-7.061969	11.788205	-1.6922373	let-7d-5p	True	0.14	5.228336	-5.85514	4.4038935	-4.4636188	let-7a-5p	True	0.05	11.823657	-0.56039816	5.6379914	-2.7641997
TGAGGCAGTAGGTTGTATAGTTA	let-7a-5p	True	0.28	0.09	Ensemble	miRNA	let-7a-1;let-7a-2;let-7a-3	miRNA	LOCO	False	True	False	['TCGA']	<span style="color:green">Baseline, Seq, Seq-Rev, Seq-Seq, Seq-Struct</span>	<span style="color:green">>-✓---</span><span style="color:goldenrod">|</span><span style="color:red">-----<</span>	TGAGGTAGTAGGTTGTATAGTT	....(((......))).......	miRNA	<span style="background-color:lightgreen">TGAGG</span><span style="background-color:red">T</span><span style="background-color:lightgreen">AGTAGGTTGTATAGTT</span>	False	False	False	let-7a-5p	True	0.09	-0.011428387	2.3343964	-0.129198	10.158453	let-7a-5p	True	0.09	3.4378808	-6.867922	1.6330485	-4.2177963	let-7a-5p	True	0.09	14.63385	-2.8825493	11.797658	-1.6864871	let-7a-5p	True	0.09	5.2648215	-5.84609	4.404728	-4.456502	let-7a-5p	True	0.09	11.814506	-0.53621656	5.6174693	-2.761141
TGAGGCAGTAGGTTGTATAGTTATCTCGTC	5p-tRF__tRNA-Glu-TTC	False	0.29	0.5	Ensemble	tRNA	no_annotation	no_annotation	no_annotation	False	True	False	['TCGA']	<span style="color:red">Baseline, Seq, Seq-Rev, Seq-Seq, Seq-Struct</span>	<span style="color:green">>-----</span><span style="color:goldenrod">|</span><span style="color:red">--✗--<</span>	TCCCAGTGGTCTAGTGGTTAGGATTCGGCG	.(((...((((.(.....).)))))))...	Novel	TCC<span style="background-color:lightgreen">CAGT</span><span style="background-color:red">GGTCTAGT</span><span style="background-color:lightgreen">GGTT</span>AGGATTCGGCG	False	False	False	RNY4_binpos-75:96	False	0.47	5.238389	8.960067	-0.8699148	10.747023	18S_binpos-1036:1064	False	0.37	0.61109823	-5.248533	2.4322605	-3.7419767	5p-tRF__tRNA-Glu-TTC	False	0.5	12.332392	9.990299	8.945545	6.9000807	5.8S_binpos-0:27	False	0.43	-10.734185	2.325611	-5.7254915	13.385542	let-7a-5p	False	0.3	14.8143425	10.052732	10.16227	-4.36648
TGAGGCAGTAGGTTGTATAGTTT	let-7a-5p	True	0.29	0.09	Ensemble	miRNA	let-7a-1;let-7a-2;let-7a-3	miRNA	LOCO	False	True	False	['TCGA']	<span style="color:green">Baseline, Seq, Seq-Rev, Seq-Seq, Seq-Struct</span>	<span style="color:green">>-✓---</span><span style="color:goldenrod">|</span><span style="color:red">-----<</span>	TGAGGTAGTAGGTTGTATAGTT	....(((......))).......	miRNA	<span style="background-color:lightgreen">TGAGG</span><span style="background-color:red">T</span><span style="background-color:lightgreen">AGTAGGTTGTATAGTT</span>	False	False	False	RNU1-1__ENST00000383925.1_binpos-140:164	True	0.17	-2.2388282	0.7840813	-0.17858107	10.207712	let-7d-5p	True	0.17	3.4318202	-6.8770137	1.5987351	-4.245223	let-7a-5p	True	0.09	14.551553	-2.886384	11.795605	-1.6726437	let-7d-5p	True	0.17	5.211827	-5.845981	4.402843	-4.46124	let-7a-5p	True	0.09	11.783914	-0.56169975	5.6504335	-2.7735112
TGAGGCAGTAGGTTGTATGGTT	let-7c-5p	True	0.28	0.05	Ensemble	miRNA	let-7c	miRNA	IsomiR	False	True	False	['TCGA']	<span style="color:green">Baseline, Seq, Seq-Rev, Seq-Seq, Seq-Struct</span>	<span style="color:green">>✓----</span><span style="color:goldenrod">|</span><span style="color:red">-----<</span>	TGAGGTAGTAGGTTGTATGGTT	....(((......)))......	miRNA	<span style="background-color:lightgreen">TGAGG</span><span style="background-color:red">T</span><span style="background-color:lightgreen">AGTAGGTTGTATGGTT</span>	False	False	False	let-7c-5p	True	0.05	-2.0544176	1.7456934	-0.50952506	9.935605	let-7c-5p	True	0.05	3.3585885	-6.9190574	1.9509357	-3.7195847	let-7c-5p	True	0.05	14.20684	-7.0449777	11.787097	-1.6710225	let-7c-5p	True	0.05	5.2044168	-5.8076477	-5.3720107	12.41259	let-7c-5p	True	0.05	11.516396	-0.585363	6.063137	-2.5595615
TGAGGCAGTAGGTTGTGTGA	let-7b-5p	True	0.28	0.18	Ensemble	miRNA	let-7b	miRNA	IsomiR	False	True	False	['TCGA']	<span style="color:green">Baseline, Seq, Seq-Rev, Seq-Seq, Seq-Struct</span>	<span style="color:green">>---✓-</span><span style="color:goldenrod">|</span><span style="color:red">-----<</span>	TGAGGTAGTAGGTTGTGTGGTT	..(.(((......))).)..	miRNA	<span style="background-color:lightgreen">TGAGG</span><span style="background-color:red">T</span><span style="background-color:lightgreen">AGTAGGTTGTGTG</span>GTT	False	False	False	let-7b-5p	True	0.18	1.8173847	11.552071	-1.1128558	9.424801	let-7b-5p	True	0.24	3.2483158	-6.9953747	2.4498844	-2.5334437	let-7b-5p	True	0.18	3.1148348	6.99767	2.5361347	17.606863	RNY3_binpos-0:27	True	0.18	2.1666179	-1.5662392	-0.65641814	5.528615	FOXI2__ENST00000388920.5_binpos-30:60	True	0.18	-5.6934547	6.539596	6.216707	-2.4699173
TGAGGCAGTAGGTTGTGTGG	let-7b-5p	True	0.28	0.14	Ensemble	miRNA	let-7b	miRNA	IsomiR	False	True	False	['TCGA']	<span style="color:green">Baseline, Seq, Seq-Rev, Seq-Seq, Seq-Struct</span>	<span style="color:green">>--✓--</span><span style="color:goldenrod">|</span><span style="color:red">-----<</span>	TGAGGTAGTAGGTTGTGTGGTT	..(.(((......))).)..	miRNA	<span style="background-color:lightgreen">TGAGG</span><span style="background-color:red">T</span><span style="background-color:lightgreen">AGTAGGTTGTGTGG</span>TT	False	False	False	let-7b-5p	True	0.14	0.8810224	11.58043	-1.1409614	9.428455	let-7b-5p	True	0.14	3.2451673	-6.996404	2.4695907	-2.5295331	let-7b-5p	True	0.14	2.9372451	7.005041	2.535862	17.607088	RNY3_binpos-0:27	True	0.14	0.84171164	-1.9926616	-0.6355291	5.4987135	FOXI2__ENST00000388920.5_binpos-30:60	True	0.14	-5.7001476	6.542599	6.214759	-2.477074
TGAGGCAGTAGGTTGTGTGGA	let-7b-5p	True	0.28	0.14	Ensemble	miRNA	PAFAH1B1__ENST00000676201.1_binpos-1170:1200;PAFAH1B1__ENST00000676456.1_binpos-1120:1148;let-7b	miRNA;protein_coding	LOCO	False	True	False	['TCGA']	<span style="color:green">Baseline, Seq, Seq-Rev, Seq-Seq, Seq-Struct</span>	<span style="color:green">>--✓--</span><span style="color:goldenrod">|</span><span style="color:red">-----<</span>	TGAGGTAGTAGGTTGTGTGGTT	(.(.(((......))).).).	miRNA	<span style="background-color:lightgreen">TGAGG</span><span style="background-color:red">T</span><span style="background-color:lightgreen">AGTAGGTTGTGTGG</span>TT	False	False	False	let-7b-5p	True	0.14	1.5515636	10.91441	-1.1281663	9.425473	let-7b-5p	True	0.14	3.257005	-6.9862137	2.4793637	-2.5089223	SLC12A9__ENST00000487651.5_binpos-3690:3720	True	0.14	16.441996	-1.7004374	11.057824	4.4903326	28S_binpos-210:240	True	0.14	5.1964045	-5.783179	-0.6596496	5.523701	snoDB0255_binpos-48:68	True	0.14	-5.706005	6.528708	6.224248	-2.493356
TGAGGCAGTAGGTTGTGTGGT	let-7b-5p	True	0.28	0.09	Ensemble	miRNA	let-7b	miRNA	IsomiR	True	True	False	['TCGA', 'LC']	<span style="color:green">Baseline, Seq, Seq-Rev, Seq-Seq, Seq-Struct</span>	<span style="color:green">>-✓---</span><span style="color:goldenrod">|</span><span style="color:red">-----<</span>	TGAGGTAGTAGGTTGTGTGGTT	(.(.(((......))).).).	miRNA	<span style="background-color:lightgreen">TGAGG</span><span style="background-color:red">T</span><span style="background-color:lightgreen">AGTAGGTTGTGTGGT</span>T	False	False	False	let-7b-5p	True	0.09	0.87297887	11.31426	-1.1299611	9.4341955	let-7b-5p	True	0.09	3.2571726	-6.9892416	2.47531	-2.5337255	let-7b-5p	True	0.09	16.528534	-1.6944053	11.052647	4.500502	let-7b-5p	True	0.09	5.1918306	-5.7936273	-0.63611895	5.513908	FOXI2__ENST00000388920.5_binpos-30:60	True	0.09	-5.703574	6.53601	6.238024	-2.5009809
TGAGGCAGTAGGTTGTGTGGTT	let-7b-5p	True	0.28	0.05	Ensemble	miRNA	let-7b	miRNA	IsomiR	True	True	False	['TCGA', 'LC']	<span style="color:green">Baseline, Seq, Seq-Rev, Seq-Seq, Seq-Struct</span>	<span style="color:green">>✓----</span><span style="color:goldenrod">|</span><span style="color:red">-----<</span>	TGAGGTAGTAGGTTGTGTGGTT	(.(.(((......))).).)..	miRNA	<span style="background-color:lightgreen">TGAGG</span><span style="background-color:red">T</span><span style="background-color:lightgreen">AGTAGGTTGTGTGGTT</span>	False	False	False	let-7b-5p	True	0.05	-2.7868555	4.2048507	-1.1289887	9.453408	let-7b-5p	True	0.05	3.2665524	-6.9618363	2.4715405	-2.529457	let-7b-5p	True	0.05	14.327061	-6.7400203	12.361784	6.573882	let-7b-5p	True	0.05	5.1951804	-5.795614	-0.6456704	5.530672	FOXI2__ENST00000388920.5_binpos-30:60	True	0.05	-5.724265	6.540421	6.2362304	-2.503385
TGAGGCAGTAGGTTGTGTGGTTA	let-7b-5p	True	0.28	0.09	Ensemble	miRNA	let-7b	miRNA	IsomiR	False	True	False	['TCGA']	<span style="color:green">Baseline, Seq, Seq-Rev, Seq-Seq, Seq-Struct</span>	<span style="color:green">>-✓---</span><span style="color:goldenrod">|</span><span style="color:red">-----<</span>	TGAGGTAGTAGGTTGTGTGGTT	(.(.(((......))).).)...	miRNA	<span style="background-color:lightgreen">TGAGG</span><span style="background-color:red">T</span><span style="background-color:lightgreen">AGTAGGTTGTGTGGTT</span>	False	False	False	let-7b-5p	True	0.09	5.016023	9.828775	-1.138675	9.44724	let-7b-5p	True	0.09	3.2142117	-6.954901	2.4083612	-2.590335	5p-tRF__MT-TK	True	0.09	14.477291	-3.7940545	12.333449	6.554635	let-7b-5p	True	0.09	5.227308	-5.790884	-0.6529851	5.5311484	18S_binpos-1316:1344	True	0.09	-5.7771616	6.53025	6.23789	-2.4999883
TGAGGCAGTAGGTTGTGTGGTTT	let-7b-5p	True	0.28	0.09	Ensemble	miRNA	let-7b	miRNA	IsomiR	False	True	False	['TCGA']	<span style="color:green">Baseline, Seq, Seq-Rev, Seq-Seq, Seq-Struct</span>	<span style="color:green">>-✓---</span><span style="color:goldenrod">|</span><span style="color:red">-----<</span>	TGAGGTAGTAGGTTGTGTGGTT	(.(.(((......))).).)...	miRNA	<span style="background-color:lightgreen">TGAGG</span><span style="background-color:red">T</span><span style="background-color:lightgreen">AGTAGGTTGTGTGGTT</span>	False	False	False	let-7b-5p	True	0.09	-1.8483932	2.9989476	-1.1154972	9.4866	let-7b-5p	True	0.09	3.4078236	-7.0817933	2.4711971	-2.5270436	let-7b-5p	True	0.09	14.563266	-3.7830455	12.317998	6.524068	let-7b-5p	True	0.09	5.1772118	-5.7713876	-0.6514104	5.5289307	FOXI2__ENST00000388920.5_binpos-30:60	True	0.09	-5.68113	6.559816	6.235706	-2.5069487
TGAGGCAGTAGTTTGTACAGT	let-7g-5p	True	0.28	0.09	Ensemble	miRNA	let-7g	miRNA	IsomiR	True	False	False	['LC']	<span style="color:green">Baseline, Seq, Seq-Rev, Seq-Seq, Seq-Struct</span>	<span style="color:green">>-✓---</span><span style="color:goldenrod">|</span><span style="color:red">-----<</span>	TGAGGTAGTAGTTTGTACAGTT	....((((....)))).....	miRNA	<span style="background-color:lightgreen">TGAGG</span><span style="background-color:red">T</span><span style="background-color:lightgreen">AGTAGTTTGTACAGT</span>T	False	False	False	let-7g-5p	True	0.09	1.4014283	10.0591545	-1.2538148	10.417415	let-7g-5p	True	0.09	4.8407187	-6.376881	14.809435	7.570799	let-7g-5p	True	0.09	16.097265	-1.3955053	11.994356	-1.6037897	let-7g-5p	True	0.09	6.3659005	-6.0934515	7.8057427	16.489769	let-7g-5p	True	0.09	4.7004056	-2.625357	5.0880766	-2.3414404
TGAGGCAGTAGTTTGTACAGTT	let-7g-5p	True	0.28	0.05	Ensemble	miRNA	let-7g	miRNA	IsomiR	True	False	False	['LC']	<span style="color:green">Baseline, Seq, Seq-Rev, Seq-Seq, Seq-Struct</span>	<span style="color:green">>✓----</span><span style="color:goldenrod">|</span><span style="color:red">-----<</span>	TGAGGTAGTAGTTTGTACAGTT	....((((....))))......	miRNA	<span style="background-color:lightgreen">TGAGG</span><span style="background-color:red">T</span><span style="background-color:lightgreen">AGTAGTTTGTACAGTT</span>	False	False	False	let-7g-5p	True	0.05	-1.9362581	3.1062908	-1.2455584	10.428092	let-7g-5p	True	0.05	4.904701	-6.4220586	14.810954	7.5714073	let-7g-5p	True	0.05	13.666239	-5.990848	11.994788	-1.6039596	let-7g-5p	True	0.05	6.393061	-6.0872855	7.799245	16.483503	let-7g-5p	True	0.05	4.6808047	-2.6456187	5.0851235	-2.3442497
TGAGGCAGTAGTTTGTGCTG	let-7i-5p	True	0.28	0.14	Ensemble	miRNA	let-7i	miRNA	IsomiR	True	False	False	['LC']	<span style="color:green">Baseline, Seq, Seq-Rev, Seq-Seq, Seq-Struct</span>	<span style="color:green">>--✓--</span><span style="color:goldenrod">|</span><span style="color:red">-----<</span>	TGAGGTAGTAGTTTGTGCTGTT	.....(((((.....)))))	miRNA	<span style="background-color:lightgreen">TGAGG</span><span style="background-color:red">T</span><span style="background-color:lightgreen">AGTAGTTTGTGCTG</span>TT	False	False	False	let-7i-5p	True	0.14	1.4708699	2.6424	-0.6559903	9.051074	snoDB0419_binpos-30:60	True	0.14	5.0456605	-6.4829617	14.24446	7.553197	miR-34c-5p	True	0.14	3.6630156	6.330462	13.342206	11.687223	let-7i-5p	True	0.14	4.995463	-5.502185	-2.2140944	13.424009	FOXI2__ENST00000388920.5_binpos-30:60	True	0.14	-6.1200514	5.9706535	4.878247	-1.815875
TGAGGCAGTAGTTTGTGCTGT	let-7i-5p	True	0.28	0.09	Ensemble	miRNA	let-7i	miRNA	IsomiR	True	False	False	['LC']	<span style="color:green">Baseline, Seq, Seq-Rev, Seq-Seq, Seq-Struct</span>	<span style="color:green">>-✓---</span><span style="color:goldenrod">|</span><span style="color:red">-----<</span>	TGAGGTAGTAGTTTGTGCTGTT	....((((((.....))))))	miRNA	<span style="background-color:lightgreen">TGAGG</span><span style="background-color:red">T</span><span style="background-color:lightgreen">AGTAGTTTGTGCTGT</span>T	False	False	False	let-7i-5p	True	0.09	-0.8295415	1.9570736	-0.6606985	9.075267	snoDB0419_binpos-30:60	True	0.09	5.0482097	-6.4662666	14.250931	7.547764	DDX58__ENST00000681352.1_binpos-3060:3090	True	0.09	-2.0121572	-4.3465652	13.336713	11.690246	let-7i-5p	True	0.09	4.9880204	-6.112702	-2.211797	13.423791	FOXI2__ENST00000388920.5_binpos-30:60	True	0.09	-6.1395206	5.9575934	4.886902	-1.8155956
TGAGGCAGTAGTTTGTGCTGTAA	let-7i-5p	True	0.28	0.13	Ensemble	miRNA	let-7i	miRNA	IsomiR	False	True	False	['TCGA']	<span style="color:green">Baseline, Seq, Seq-Rev, Seq-Struct</span>	<span style="color:green">>--✓--</span><span style="color:goldenrod">|</span><span style="color:red">-----<</span>	TGAGGTAGTAGTTTGTGCTGTT	....((((((.....))))))..	miRNA	<span style="background-color:lightgreen">TGAGG</span><span style="background-color:red">T</span><span style="background-color:lightgreen">AGTAGTTTGTGCTGT</span>T	False	False	False	let-7i-5p	True	0.13	1.6693933	1.585373	-0.6190703	9.116677	DDX58__ENST00000681352.1_binpos-3060:3090	False	0.41	5.016781	-6.5223475	14.2446	7.5493526	DDX58__ENST00000681352.1_binpos-3060:3090	True	0.13	13.694663	-3.644181	13.2048025	14.131963	let-7i-5p	True	0.13	4.991155	-6.0432024	-2.2137358	13.421342	28S_binpos-1830:1860	True	0.13	-6.174205	5.928799	4.873597	-1.8112472
TGAGGCAGTAGTTTGTGCTGTT	let-7i-5p	True	0.28	0.05	Ensemble	miRNA	let-7i	miRNA	IsomiR	True	False	False	['LC']	<span style="color:green">Baseline, Seq, Seq-Rev, Seq-Seq, Seq-Struct</span>	<span style="color:green">>✓----</span><span style="color:goldenrod">|</span><span style="color:red">-----<</span>	TGAGGTAGTAGTTTGTGCTGTT	...(((((((.....)))))))	miRNA	<span style="background-color:lightgreen">TGAGG</span><span style="background-color:red">T</span><span style="background-color:lightgreen">AGTAGTTTGTGCTGTT</span>	False	False	False	let-7i-5p	True	0.05	-1.5870569	-0.5436095	-0.63449144	9.09433	RNU7-1__ENST00000458811.1_binpos-21:42	True	0.05	5.0400214	-6.503491	14.243222	7.556763	let-7i-5p	True	0.05	5.4353337	-12.396752	13.3317	11.6831255	let-7i-5p	True	0.05	4.9906206	-6.120324	-2.2120135	13.425211	FOXI2__ENST00000388920.5_binpos-30:60	True	0.05	-6.1411376	5.957942	4.8755274	-1.8125327
TGAGGCATCAGGAACTGATTGGA	RNY4_binpos-75:96	True	0.28	0.13	Ensemble	YRNA	mir-217	miRNA	LOCO	False	True	False	['TCGA']	<span style="color:green">Baseline, Seq, Seq-Rev, Seq-Seq, Seq-Struct</span>	<span style="color:green">>--✓--</span><span style="color:goldenrod">|</span><span style="color:red">-----<</span>	TACTGCATCAGGAACTGATTGGA	......(((((...)))))....	YRNA	TACT<span style="background-color:lightgreen">GCATCAGGAACTGATTGGA</span>	False	False	False	RNY4_binpos-75:96	True	0.13	0.91312146	0.76661265	-3.0268779	4.331239	miR-217-5p	True	0.13	2.9402988	-2.1436462	4.1443543	6.7422714	miR-217-5p	True	0.13	14.085442	-2.926174	16.119972	5.7711396	snoDB0175_binpos-56:76	True	0.13	3.207727	-0.7574001	11.421689	6.583286	IHO1__ENST00000366429.2_binpos-588:616	True	0.13	-1.6454561	3.4977906	14.773812	4.96187
TGAGGCATCTGGGAAGAGA	LEMD3__ENST00000541171.1_binpos-52:78	False	0.28	0.42	Ensemble	protein_coding		lncRNA;protein_coding	LOCO	True	False	False	['LC']	<span style="color:red">Baseline, Seq, Seq-Rev, Seq-Seq, Seq-Struct</span>	<span style="color:green">>-----</span><span style="color:goldenrod">|</span><span style="color:red">-✗---<</span>	AACTGAGGATCTGAGGAA	.......(((....)))..	Novel	AAC<span style="background-color:lightgreen">TGAGG</span><span style="background-color:red">A</span><span style="background-color:lightgreen">TCTGA</span>GGAA	False	False	False	LEMD3__ENST00000541171.1_binpos-52:78	False	0.42	1.6875248	6.425589	-4.5348434	1.7981442	snoDB0180_binpos-24:48	False	0.42	-0.20301539	-0.74399036	6.1551237	7.1953816	misc-tRF__tRNA-Glu-CTC	False	0.42	2.7778795	8.393433	6.5744715	1.168185	snoDB0175_binpos-56:76	False	0.42	0.3747882	3.1856737	-2.1449525	4.8776402	28S_binpos-2640:2670	False	0.37	5.9083633	10.86069	10.167784	4.163627
TGAGGCATCTGGGAAGAGAA	RBMX__ENST00000565907.1_binpos-360:390	False	0.28	0.5	Ensemble	protein_coding		lncRNA;piRNA;protein_coding	LOCO	True	False	False	['LC']	<span style="color:red">Baseline, Seq, Seq-Rev, Seq-Seq, Seq-Struct</span>	<span style="color:green">>-----</span><span style="color:goldenrod">|</span><span style="color:red">--✗--<</span>	AAGCAGATGGGAATCTCTCTGAGAAA	.......(((......))).	Novel	AAGCAGA<span style="background-color:lightgreen">TGGGAA</span><span style="background-color:red">TCTCTCT</span><span style="background-color:lightgreen">GAGAA</span>A	False	False	False	RBMX__ENST00000565907.1_binpos-360:390	False	0.5	1.4466375	6.546113	-4.5081267	1.7741423	snoDB0180_binpos-24:48	False	0.4	-0.086496346	-0.58311695	6.2009387	7.246229	snoDB0989_binpos-30:60	False	0.45	2.90619	8.004759	6.599036	1.2484981	snoDB0963_binpos-196:218	False	0.45	0.4788543	3.1562808	-2.1462283	4.8877873	snoDB0617_binpos-52:72	False	0.38	5.990324	10.827685	10.168335	4.165936
TGAGGCATCTGGGAAGAGAAA	snoDB0989_binpos-30:60	False	0.29	0.45	Ensemble	snoRNA		lncRNA;protein_coding	LOCO	True	False	False	['LC']	<span style="color:red">Baseline, Seq, Seq-Rev, Seq-Seq, Seq-Struct</span>	<span style="color:green">>-----</span><span style="color:goldenrod">|</span><span style="color:red">-✗---<</span>	ATGGGAATCTCTCTGAGAAAGA	.......(((......)))..	Novel	A<span style="background-color:lightgreen">TGGGAA</span><span style="background-color:red">TCTCTCT</span><span style="background-color:lightgreen">GAGAAA</span>GA	False	False	False	PAFAH1B1__ENST00000571495.2_binpos-1971:1998	False	0.44	0.9133535	7.1816063	-4.499492	1.7346263	snoDB0180_binpos-24:48	False	0.44	-0.11111908	-0.54428124	6.1481624	7.3187895	snoDB0989_binpos-30:60	False	0.45	15.903998	-2.8119378	6.5248218	1.2261958	snoDB0989_binpos-30:60	False	0.36	0.5334589	3.1464999	-2.2150896	4.922302	SGSH__ENST00000575282.5_binpos-754:783	False	0.38	5.9565988	10.851902	10.168318	4.1348696
TGAGGCATCTGGGAAGAGAAAG	snoDB0989_binpos-30:60	False	0.28	0.41	Ensemble	snoRNA	ADAMTSL3__ENST00000286744.10_binpos-5945:5974;ADAMTSL3__ENST00000567476.1_binpos-5916:5945;SCAMP1-AS1__ENST00000665502.1_binpos-2912:2938	lncRNA;protein_coding	LOCO	True	False	False	['LC']	<span style="color:red">Baseline, Seq, Seq-Rev, Seq-Seq, Seq-Struct</span>	<span style="color:green">>-----</span><span style="color:goldenrod">|</span><span style="color:red">-✗---<</span>	TGGGAATCTCTCTGAGAAAGAAAATGG	.......(((......)))...	Novel	<span style="background-color:lightgreen">TGGGAA</span><span style="background-color:red">TCTCTCT</span><span style="background-color:lightgreen">GAGAAAG</span>AAAATGG	False	False	False	snoDB0989_binpos-30:60	False	0.41	1.3039807	5.871691	-4.4895625	1.7486289	snoDB0180_binpos-24:48	False	0.41	-0.11984263	-0.5881078	6.1248846	7.2162023	5p-tRF__tRNA-Arg-TCT	False	0.41	14.711015	-5.5572996	5.749567	-0.55868256	DCAF17__ENST00000539783.5_binpos-87:116	False	0.36	0.59166574	3.0684888	-2.2300603	4.7862267	snoDB0989_binpos-30:60	False	0.36	5.9647827	10.846243	10.195598	4.1541214
TGAGGCATTGTACAGGGCTATGA	miR-103a-3p	True	0.28	0.13	Ensemble	miRNA	mir-103a-1;mir-103a-2	miRNA	LOCO	False	True	False	['TCGA']	<span style="color:green">Baseline, Seq, Seq-Rev, Seq-Seq, Seq-Struct</span>	<span style="color:green">>--✓--</span><span style="color:goldenrod">|</span><span style="color:red">-----<</span>	AGCAGCATTGTACAGGGCTATGA	...(((..........)))....	miRNA	<span style="background-color:lightgreen">AG</span><span style="background-color:red">CA</span><span style="background-color:lightgreen">GCATTGTACAGGGCTATGA</span>	False	False	False	miR-103a-3p	True	0.13	-0.54932404	1.7638645	2.3480482	7.1931663	miR-103a-3p	True	0.13	-1.4914763	-5.334323	12.085771	-8.571077	miR-103a-3p	True	0.13	14.77216	-3.450233	10.874933	-4.169601	miR-103a-3p	True	0.13	3.4065	-2.0665994	13.541023	3.1765547	snoDB0994_binpos-60:81	True	0.13	11.104911	17.20674	0.8162827	-3.1240697
TGAGGCCAGTGTCGACGCGA	3p-CCA-tRF__tRNA-Ala-AGC	False	0.3	0.5	Ensemble	tRNA	GCLM__ENST00000462183.1_binpos-28:56	protein_coding	HICO-Novel	True	False	False	['LC']	<span style="color:red">Baseline, Seq, Seq-Rev, Seq-Seq, Seq-Struct</span>	<span style="color:green">>-----</span><span style="color:goldenrod">|</span><span style="color:red">--✗--<</span>	GAAGACCGGGTGCTGTAGGCTT	........(((....)))..	Novel	GAAGACCGG<span style="background-color:lightgreen">GTG</span>CTGTAGGCTT	False	False	True	28S_binpos-0:30	False	0.48	-0.20927656	10.610223	-1.8028138	-4.5979466	3p-CCA-tRF__tRNA-Ala-AGC	False	0.5	-4.0008388	3.7555842	4.9679356	5.428519	misc-tRF__tRNA-His-GTG	False	0.42	1.4204822	7.40816	6.1311045	0.6608835	FOXI2__ENST00000388920.5_binpos-30:60	False	0.45	-5.3006015	-1.3349115	-9.81611	0.23376878	18S_binpos-1484:1512	False	0.3	-2.7024848	4.7095213	19.405897	6.6437516
TGAGGCCATGATTAAGAG	18S_binpos-896:924	True	0.28	0.05	Ensemble	rRNA	18S_binpos-896:924	rRNA	HICO-Familiar	True	False	False	['LC']	<span style="color:green">Baseline, Seq, Seq-Rev, Seq-Seq, Seq-Struct</span>	<span style="color:green">>✓----</span><span style="color:goldenrod">|</span><span style="color:red">-----<</span>	TGAGGCCATGATTAAGAGG	..................	rRNA	<span style="background-color:lightgreen">TGAGGCCATGATTAAGAG</span>G	False	False	True	18S_binpos-896:924	True	0.05	2.7039762	6.243382	6.628442	4.3178782	18S_binpos-896:924	True	0.1	-2.4482942	-1.6436788	17.034056	-3.1909134	18S_binpos-896:924	True	0.05	7.1709294	12.914302	7.298198	9.846535	18S_binpos-896:924	True	0.05	-2.2108517	2.129547	10.611796	3.677365	18S_binpos-532:560	True	0.22	5.3920364	10.81324	10.070026	4.2206106
TGAGGCCATGATTAAGAGG	18S_binpos-896:924	True	0.28	0.0	Ensemble	rRNA	18S_binpos-896:924	rRNA	HICO-Familiar	True	False	False	['LC']	<span style="color:green">Baseline, Seq, Seq-Rev, Seq-Seq, Seq-Struct</span>	<span style="color:green">>✓----</span><span style="color:goldenrod">|</span><span style="color:red">-----<</span>	TGAGGCCATGATTAAGAGG	...................	rRNA	<span style="background-color:lightgreen">TGAGGCCATGATTAAGAGG</span>	False	False	True	18S_binpos-896:924	True	0.0	2.1157768	7.919759	6.6459727	4.329824	18S_binpos-896:924	True	0.1	-2.4770472	-1.6338207	17.033115	-3.1903682	18S_binpos-896:924	True	0.05	7.2288003	12.973683	7.276896	9.827553	18S_binpos-896:924	True	0.05	-2.3227575	2.1211836	10.585383	3.6591196	VMP1__ENST00000592790.1_binpos-3325:3350	True	0.17	5.4041586	10.803501	10.038704	4.229751
TGAGGCCATGATTAAGAGGG	18S_binpos-896:924	True	0.28	0.0	Ensemble	rRNA	18S_binpos-896:924	rRNA	HICO-Familiar	True	False	False	['LC']	<span style="color:green">Baseline, Seq, Seq-Rev, Seq-Seq, Seq-Struct</span>	<span style="color:green">>✓----</span><span style="color:goldenrod">|</span><span style="color:red">-----<</span>	TGAGGCCATGATTAAGAGGG	....................	rRNA	<span style="background-color:lightgreen">TGAGGCCATGATTAAGAGGG</span>	False	False	True	18S_binpos-896:924	True	0.05	0.9300521	9.793095	6.6943784	4.3807096	18S_binpos-896:924	True	0.09	-2.6271422	-1.675194	17.04082	-3.1923058	18S_binpos-896:924	True	0.05	7.5221515	12.896925	7.2729583	9.855246	18S_binpos-896:924	True	0.0	-2.3264105	2.1518607	10.549044	3.6245236	snoDB0994_binpos-60:81	True	0.13	5.3965745	10.797626	10.059182	4.2193403
TGAGGCCATGATTAAGAGGGA	18S_binpos-896:924	True	0.29	0.0	Ensemble	rRNA	18S_binpos-896:924	rRNA	HICO-Familiar	True	False	False	['LC']	<span style="color:green">Baseline, Seq, Seq-Rev, Seq-Seq, Seq-Struct</span>	<span style="color:green">>✓----</span><span style="color:goldenrod">|</span><span style="color:red">-----<</span>	TGAGGCCATGATTAAGAGGGA	.....................	rRNA	<span style="background-color:lightgreen">TGAGGCCATGATTAAGAGGGA</span>	False	False	True	18S_binpos-896:924	True	0.05	0.8072058	10.32592	6.7042675	4.3920774	18S_binpos-896:924	True	0.09	-2.6151698	-1.6595068	17.036749	-3.1929104	18S_binpos-896:924	True	0.0	7.758909	-5.7350535	7.2779555	9.853284	18S_binpos-896:924	True	0.05	-2.3517163	2.152891	10.568189	3.6467981	RNU2-1__ENST00000618664.1_binpos-84:112	True	0.09	5.397843	10.807944	10.018711	4.228546
TGAGGCCATGATTAAGAGGGAC	18S_binpos-896:924	True	0.28	0.04	Ensemble	rRNA	18S_binpos-896:924	rRNA	HICO-Familiar	True	False	False	['LC']	<span style="color:green">Baseline, Seq, Seq-Rev, Seq-Seq, Seq-Struct</span>	<span style="color:green">>✓----</span><span style="color:goldenrod">|</span><span style="color:red">-----<</span>	CTGAGGCCATGATTAAGAGGGAC	......................	rRNA	C<span style="background-color:lightgreen">TGAGGCCATGATTAAGAGGGAC</span>	False	False	True	18S_binpos-896:924	True	0.04	0.052196402	10.7054205	6.7530317	4.4529943	18S_binpos-896:924	True	0.08	-2.6170127	-1.676781	17.053322	-3.2032368	18S_binpos-896:924	True	0.04	3.6565042	-5.352599	7.245702	9.908328	18S_binpos-896:924	True	0.04	-2.7453988	1.8824196	10.571125	3.6520872	MT-CYB__ENST00000361789.2_binpos-1008:1036	True	0.04	5.398174	10.810993	10.022578	4.2333736
TGAGGCCATGATTAAGAGGGACG	18S_binpos-896:924	True	0.28	0.04	Ensemble	rRNA	18S_binpos-896:924	rRNA	HICO-Familiar	True	False	False	['LC']	<span style="color:green">Baseline, Seq, Seq-Rev, Seq-Seq, Seq-Struct</span>	<span style="color:green">>✓----</span><span style="color:goldenrod">|</span><span style="color:red">-----<</span>	GAGGCCATGATTAAGAGGGACG	.......................	rRNA	<span style="background-color:lightgreen">GAGGCCATGATTAAGAGGGACG</span>	False	False	True	18S_binpos-896:924	True	0.04	-3.8391533	5.82748	6.8618064	4.526044	18S_binpos-896:924	True	0.08	-2.687752	-1.6048008	17.096748	-3.2320151	18S_binpos-896:924	True	0.04	7.5661592	-4.9895854	5.901658	18.55962	18S_binpos-896:924	True	0.04	-2.7843318	1.8365985	10.567151	3.6497612	18S_binpos-896:924	True	0.0	5.3967104	10.7987995	10.017264	4.23049
TGAGGCCATGATTAAGAGGGACGG	18S_binpos-896:924	True	0.28	0.04	Ensemble	rRNA	18S_binpos-896:924	rRNA	HICO-Familiar	True	False	False	['LC']	<span style="color:green">Baseline, Seq, Seq-Rev, Seq-Seq, Seq-Struct</span>	<span style="color:green">>✓----</span><span style="color:goldenrod">|</span><span style="color:red">-----<</span>	CTGAGGCCATGATTAAGAGGGACGG	........................	rRNA	C<span style="background-color:lightgreen">TGAGGCCATGATTAAGAGGGACGG</span>	False	False	True	18S_binpos-896:924	True	0.04	-3.8688526	5.86335	6.881651	4.5394664	18S_binpos-896:924	True	0.08	-2.7038329	-1.6111386	17.099707	-3.2216206	18S_binpos-896:924	True	0.04	7.3545356	3.6548116	0.9971602	16.174314	18S_binpos-896:924	True	0.04	-3.1940787	1.2288268	10.567186	3.6538575	18S_binpos-896:924	True	0.04	5.391949	10.798601	9.979586	4.2270794
TGAGGCCATGATTAAGAGGGACGGC	18S_binpos-896:924	True	0.28	0.04	Ensemble	rRNA	18S_binpos-896:924	rRNA	HICO-Familiar	True	False	False	['LC']	<span style="color:green">Baseline, Seq, Seq-Rev, Seq-Seq, Seq-Struct</span>	<span style="color:green">>✓----</span><span style="color:goldenrod">|</span><span style="color:red">-----<</span>	GAGGCCATGATTAAGAGGGACGGC	....(((...............)))	rRNA	<span style="background-color:lightgreen">GAGGCCATGATTAAGAGGGACGGC</span>	False	False	True	18S_binpos-896:924	True	0.04	-0.9165291	11.715133	6.83687	4.5041285	18S_binpos-896:924	True	0.08	-2.699203	-1.608487	17.136433	-3.2337916	18S_binpos-896:924	True	0.04	12.905245	5.179423	8.314695	-1.3598765	18S_binpos-896:924	True	0.04	-3.2495677	1.0297381	10.549321	3.6533706	18S_binpos-896:924	True	0.08	5.391494	10.807977	9.993698	4.243107
TGAGGCCATGATTAAGAGGGACGGCC	18S_binpos-896:924	True	0.28	0.04	Ensemble	rRNA	18S_binpos-896:924	rRNA	HICO-Familiar	True	False	False	['LC']	<span style="color:green">Baseline, Seq, Seq-Rev, Seq-Seq, Seq-Struct</span>	<span style="color:green">>✓----</span><span style="color:goldenrod">|</span><span style="color:red">-----<</span>	GAGGCCATGATTAAGAGGGACGGCC	...((((...............))))	rRNA	<span style="background-color:lightgreen">GAGGCCATGATTAAGAGGGACGGCC</span>	False	False	True	18S_binpos-896:924	True	0.08	-1.28857	12.09768	6.83903	4.4968286	18S_binpos-896:924	True	0.07	-2.6862793	-1.5142407	17.201689	-3.2562633	18S_binpos-896:924	True	0.07	12.910388	5.1912975	8.31747	-1.3532345	18S_binpos-896:924	True	0.04	-3.3296907	0.7967494	10.552807	3.672341	18S_binpos-1708:1736	True	0.12	5.3718805	10.783127	9.99057	4.2211003
TGAGGCCATGATTAAGAGGGACGGCCGG	18S_binpos-896:924	True	0.3	0.0	Ensemble	rRNA	18S_binpos-896:924	rRNA	HICO-Familiar	True	False	False	['LC']	<span style="color:green">Baseline, Seq, Seq-Rev, Seq-Seq, Seq-Struct</span>	<span style="color:green">>✓----</span><span style="color:goldenrod">|</span><span style="color:red">-----<</span>	TGAGGCCATGATTAAGAGGGACGGCCGG	...((((...............))))..	rRNA	<span style="background-color:lightgreen">TGAGGCCATGATTAAGAGGGACGGCCGG</span>	False	False	True	18S_binpos-896:924	True	0.07	-0.73935753	12.026079	6.9108686	4.5553412	18S_binpos-896:924	True	0.0	-2.686835	-1.5169985	17.247465	-3.2655325	18S_binpos-896:924	True	0.04	13.768126	7.2154613	8.314485	-1.3273152	18S_binpos-896:924	True	0.11	-3.361091	0.111117624	10.570128	3.6809285	28S_binpos-2640:2670	True	0.18	5.3386407	10.751502	9.896578	4.2627883
TGAGGCCATGATTAAGAGGGACGGCCGGG	18S_binpos-896:924	True	0.28	0.03	Ensemble	rRNA	18S_binpos-896:924	rRNA	HICO-Familiar	True	False	False	['LC']	<span style="color:green">Baseline, Seq, Seq-Rev, Seq-Seq, Seq-Struct</span>	<span style="color:green">>✓----</span><span style="color:goldenrod">|</span><span style="color:red">-----<</span>	GAGGCCATGATTAAGAGGGACGGCCGGG	...((((...............))))...	rRNA	<span style="background-color:lightgreen">GAGGCCATGATTAAGAGGGACGGCCGGG</span>	False	False	True	18S_binpos-896:924	True	0.03	-0.2748682	11.970008	6.927963	4.5621424	18S_binpos-896:924	True	0.03	-2.685698	-1.5183421	17.257387	-3.2604876	18S_binpos-896:924	True	0.07	13.756881	7.197932	8.313132	-1.3345146	18S_binpos-896:924	True	0.14	-3.3589256	0.103692494	10.573623	3.6809645	28S_binpos-2640:2670	True	0.21	5.331068	10.759017	9.833788	4.233951
TGAGGCCATGATTAAGAGGGACGGCCGGGG	18S_binpos-896:924	True	0.28	0.07	Ensemble	rRNA	18S_binpos-896:924	rRNA	HICO-Familiar	True	False	False	['LC']	<span style="color:green">Baseline, Seq, Seq-Rev, Seq-Seq, Seq-Struct</span>	<span style="color:green">>-✓---</span><span style="color:goldenrod">|</span><span style="color:red">-----<</span>	GAGGCCATGATTAAGAGGGACGGCCGGG	...((((...............))))....	rRNA	<span style="background-color:lightgreen">GAGGCCATGATTAAGAGGGACGGCCGGG</span>	False	False	True	18S_binpos-896:924	True	0.07	0.11069354	11.881047	6.927392	4.563423	18S_binpos-896:924	True	0.07	-2.6807306	-1.5269988	17.251413	-3.2654724	18S_binpos-896:924	True	0.1	13.774659	7.225233	8.304151	-1.324484	18S_binpos-896:924	True	0.17	-3.2991543	-0.014785212	10.5738945	3.6820378	28S_binpos-2640:2670	True	0.23	5.315958	10.731892	9.779667	4.227016
TGAGGCCCCATCCCCTTCCAGA	TG__ENST00000522691.1_binpos-60:90	False	0.28	0.6	Ensemble	protein_coding	DAXX__ENST00000454197.1_binpos-81:108	protein_coding	LOCO	True	False	False	['LC']	<span style="color:red">Baseline, Seq, Seq-Rev, Seq-Seq, Seq-Struct</span>	<span style="color:green">>-----</span><span style="color:goldenrod">|</span><span style="color:red">----✗<</span>	TTCTTCTCATTTGCCCAGAAATCCCAACTA	.((((........)))).....	Novel	TTCTTCTCATTTGC<span style="background-color:lightgreen">CCAGA</span>AATCCCAACTA	False	False	False	12S_binpos-300:330	False	0.41	2.592052	9.412471	4.843719	6.770984	miR-1224-3p	False	0.5	2.2818463	0.22883873	7.1046195	2.0111587	HPS4__ENST00000699245.1_binpos-728:756	False	0.41	14.584883	-7.3001227	11.942586	5.866944	TG__ENST00000522691.1_binpos-60:90	False	0.6	2.525174	2.007931	1.6331401	4.1333227	28S_binpos-810:840	False	0.36	1.9469961	6.1425333	12.724809	5.5645967
TGAGGCCCTCGGATCGGC	18S_binpos-1736:1764	True	0.28	0.11	Ensemble	rRNA	18S_binpos-1736:1764	rRNA	HICO-Familiar	True	False	False	['LC']	<span style="color:green">Seq, Seq-Rev, Seq-Seq, Seq-Struct</span>	<span style="color:green">>-✓---</span><span style="color:goldenrod">|</span><span style="color:red">-----<</span>	GTGAGGCCCTCGGATCGG	....(((........)))	rRNA	G<span style="background-color:lightgreen">TGAGGCCCTCGGATCGG</span>	False	False	True	5S_binpos-75:100	True	0.16	-3.9955935	9.853898	-7.576474	-8.072176	18S_binpos-1736:1764	True	0.16	-3.790573	4.2949767	14.59864	0.40624243	18S_binpos-1736:1764	True	0.14	1.553535	8.3233385	7.152109	5.015652	18S_binpos-1736:1764	True	0.11	-3.8565557	-1.8236847	-2.934756	17.474308	28S_binpos-2490:2520	False	0.32	3.9608462	9.833122	4.8384132	2.5366995
TGAGGCCCTCGGATCGGCC	18S_binpos-1736:1764	True	0.29	0.1	Ensemble	rRNA	18S_binpos-1736:1764	rRNA	HICO-Familiar	True	False	False	['LC']	<span style="color:green">Baseline, Seq-Rev, Seq-Seq, Seq-Struct</span>	<span style="color:green">>-✓---</span><span style="color:goldenrod">|</span><span style="color:red">-----<</span>	TGAGGCCCTCGGATCGGCCCC	...((((........))))	rRNA	<span style="background-color:lightgreen">TGAGGCCCTCGGATCGGCC</span>CC	False	False	True	18S_binpos-1736:1764	False	0.34	-3.9254928	10.222744	-7.5699487	-8.075602	18S_binpos-1736:1764	True	0.14	-3.9101698	4.255601	14.515066	0.4184777	18S_binpos-1736:1764	True	0.1	1.4708498	8.24804	7.095379	5.1006417	18S_binpos-1736:1764	True	0.1	-3.8393686	-1.929701	-2.9311583	17.469019	VTRNA2-1__ENST00000602301.2_binpos-27:54	True	0.26	3.993909	9.809073	4.9105945	2.5835621
TGAGGCCCTCGGATCGGCCC	18S_binpos-1736:1764	True	0.29	0.05	Ensemble	rRNA	18S_binpos-1736:1764	rRNA	HICO-Familiar	True	False	False	['LC']	<span style="color:green">Seq-Rev, Seq-Seq, Seq-Struct</span>	<span style="color:green">>✓----</span><span style="color:goldenrod">|</span><span style="color:red">-----<</span>	TGAGGCCCTCGGATCGGCCCC	...((((........)))).	rRNA	<span style="background-color:lightgreen">TGAGGCCCTCGGATCGGCCC</span>C	False	False	True	28S_binpos-4740:4770	False	0.31	-3.8813858	10.299211	-7.5676727	-8.076503	18S_binpos-1736:1764	True	0.09	-3.9121592	4.289541	14.385614	0.41532093	18S_binpos-1736:1764	True	0.05	1.6457152	7.3572206	7.088685	5.153482	18S_binpos-1736:1764	True	0.05	-3.8233018	-2.004419	-2.932934	17.470217	28S_binpos-1410:1440	False	0.3	3.9444368	9.851857	4.900685	2.5939505
TGAGGCCCTCGGATCGGCCCCG	18S_binpos-1736:1764	True	0.3	0.0	Ensemble	rRNA	18S_binpos-1736:1764	rRNA	HICO-Familiar	True	False	False	['LC']	<span style="color:green">Baseline, Seq, Seq-Rev, Seq-Seq, Seq-Struct</span>	<span style="color:green">>✓----</span><span style="color:goldenrod">|</span><span style="color:red">-----<</span>	TGAGGCCCTCGGATCGGCCCCG	.(.((((........)))).).	rRNA	<span style="background-color:lightgreen">TGAGGCCCTCGGATCGGCCCCG</span>	False	False	True	18S_binpos-1736:1764	True	0.2	-4.7685375	9.445336	-7.5463824	-8.089462	18S_binpos-1736:1764	True	0.0	-4.2403626	4.2200313	14.111173	0.5037451	18S_binpos-1736:1764	True	0.05	15.772698	-6.4264135	11.304141	5.548568	18S_binpos-1736:1764	True	0.09	-4.0229983	-2.1344764	-3.5240653	0.11666862	28S_binpos-1410:1440	True	0.27	3.9859855	9.8116455	4.9162116	2.5896327
TGAGGCCCTCGGATCGGCCCCGC	18S_binpos-1736:1764	True	0.3	0.04	Ensemble	rRNA	18S_binpos-1736:1764	rRNA	HICO-Familiar	True	False	False	['LC']	<span style="color:green">Baseline, Seq, Seq-Rev, Seq-Seq, Seq-Struct</span>	<span style="color:green">>✓----</span><span style="color:goldenrod">|</span><span style="color:red">-----<</span>	TGAGGCCCTCGGATCGGCCCCG	.(.((((........)))).)..	rRNA	<span style="background-color:lightgreen">TGAGGCCCTCGGATCGGCCCCG</span>	False	False	True	18S_binpos-1736:1764	True	0.16	-4.850918	9.528279	-7.5501795	-8.092451	18S_binpos-1736:1764	True	0.04	-4.690596	4.1237206	14.033586	0.519049	18S_binpos-1736:1764	True	0.09	16.562521	-4.6228995	7.3377223	5.0676646	18S_binpos-1736:1764	True	0.13	-4.109109	-2.1291413	-3.5258121	0.116123825	28S_binpos-1410:1440	True	0.23	3.9785542	9.809975	4.918667	2.6005723
TGAGGCCCTCGGATCGGCCCCGCC	18S_binpos-1736:1764	True	0.3	0.08	Ensemble	rRNA	18S_binpos-1736:1764	rRNA	HICO-Familiar	True	False	False	['LC']	<span style="color:green">Baseline, Seq, Seq-Rev, Seq-Seq, Seq-Struct</span>	<span style="color:green">>-✓---</span><span style="color:goldenrod">|</span><span style="color:red">-----<</span>	TGAGGCCCTCGGATCGGCCCCG	.(.((((........)))).)...	rRNA	<span style="background-color:lightgreen">TGAGGCCCTCGGATCGGCCCCG</span>	False	False	True	18S_binpos-1736:1764	True	0.12	-4.859996	9.512901	-7.5442963	-8.091308	18S_binpos-1736:1764	True	0.08	-4.7393007	4.078414	14.010096	0.5358837	18S_binpos-1736:1764	True	0.08	15.541069	5.4597464	7.274678	5.1195865	18S_binpos-1736:1764	True	0.17	-4.12552	-2.1365223	-3.5215993	0.11405841	28S_binpos-1410:1440	True	0.2	3.9655266	9.822814	4.91481	2.5786886
TGAGGCCCTCGGATCGGCCCCGCCG	18S_binpos-1736:1764	True	0.28	0.08	Ensemble	rRNA	18S_binpos-1736:1764	rRNA	HICO-Familiar	True	False	False	['LC']	<span style="color:green">Baseline, Seq, Seq-Rev, Seq-Seq, Seq-Struct</span>	<span style="color:green">>-✓---</span><span style="color:goldenrod">|</span><span style="color:red">-----<</span>	GAGGCCCTCGGATCGGCCCCGCCGG	.(.((((........)))).)....	rRNA	<span style="background-color:lightgreen">GAGGCCCTCGGATCGGCCCCGCCG</span>G	False	False	True	18S_binpos-1736:1764	True	0.08	-4.8493686	9.625234	-7.537283	-8.095964	18S_binpos-1736:1764	True	0.12	-4.7773585	4.0322576	14.001967	0.5333854	18S_binpos-1736:1764	True	0.12	15.656425	5.851489	7.2997303	5.1101203	18S_binpos-1736:1764	True	0.2	-4.1133246	-2.1681383	-3.519335	0.11805032	28S_binpos-1410:1440	True	0.17	4.025783	9.798684	4.928134	2.6158397
TGAGGCCCTCGGATCGGCCCCGCCGG	18S_binpos-1736:1764	True	0.28	0.04	Ensemble	rRNA	18S_binpos-1736:1764	rRNA	HICO-Familiar	True	False	False	['LC']	<span style="color:green">Baseline, Seq, Seq-Rev, Seq-Seq, Seq-Struct</span>	<span style="color:green">>✓----</span><span style="color:goldenrod">|</span><span style="color:red">-----<</span>	GAGGCCCTCGGATCGGCCCCGCCGG	.(.((((........)))).).....	rRNA	<span style="background-color:lightgreen">GAGGCCCTCGGATCGGCCCCGCCGG</span>	False	False	True	18S_binpos-1736:1764	True	0.04	-4.871968	9.936514	-7.5419803	-8.097987	18S_binpos-1736:1764	True	0.15	-4.7729354	4.063502	13.97629	0.54077494	18S_binpos-1736:1764	True	0.07	15.621693	5.9742393	7.296019	5.0984325	18S_binpos-1736:1764	True	0.15	-4.0323176	-2.1591482	-3.52568	0.11797299	28S_binpos-2040:2070	True	0.13	4.03079	9.828202	4.9033227	2.6368167
TGAGGCCCTCGGATCGGCCCCGCCGGG	18S_binpos-1736:1764	True	0.29	0.04	Ensemble	rRNA	18S_binpos-1736:1764	rRNA	HICO-Familiar	True	False	False	['LC']	<span style="color:green">Baseline, Seq, Seq-Rev, Seq-Seq, Seq-Struct</span>	<span style="color:green">>✓----</span><span style="color:goldenrod">|</span><span style="color:red">-----<</span>	GTGAGGCCCTCGGATCGGCCCCGCCGGG	...((((........))))((....))	rRNA	G<span style="background-color:lightgreen">TGAGGCCCTCGGATCGGCCCCGCCGGG</span>	False	False	True	18S_binpos-1736:1764	True	0.07	-4.6744523	10.598629	-7.5417824	-8.100169	18S_binpos-1736:1764	True	0.11	-4.7800255	4.020627	13.978339	0.54033184	18S_binpos-1736:1764	True	0.04	15.578355	6.021956	7.1528583	5.0931673	18S_binpos-1736:1764	True	0.19	-3.973823	-2.4602373	-3.5245998	0.11855867	28S_binpos-570:600	True	0.1	4.0289245	9.799755	4.9257016	2.6472993
TGAGGCCCTCGGATCGGCCCCGCCGGGG	18S_binpos-1736:1764	True	0.28	0.07	Ensemble	rRNA	18S_binpos-1736:1764	rRNA	HICO-Familiar	True	False	False	['LC']	<span style="color:green">Baseline, Seq, Seq-Rev, Seq-Seq, Seq-Struct</span>	<span style="color:green">>-✓---</span><span style="color:goldenrod">|</span><span style="color:red">-----<</span>	GTGAGGCCCTCGGATCGGCCCCGCCGGGGT	......((((((..((....))))))))	rRNA	G<span style="background-color:lightgreen">TGAGGCCCTCGGATCGGCCCCGCCGGGG</span>T	False	False	True	18S_binpos-1736:1764	True	0.07	-3.7431386	11.165228	-7.5405903	-8.102338	18S_binpos-1736:1764	True	0.07	-4.762806	4.009333	13.969609	0.5490109	18S_binpos-1736:1764	True	0.07	11.220087	1.6451883	6.747862	5.0441446	18S_binpos-1736:1764	True	0.21	-3.895008	-2.5098116	-3.5359435	0.11821921	28S_binpos-570:600	True	0.07	4.029821	9.811475	4.923389	2.6337233
TGAGGCCCTCGGATCGGCCCCGCCGGGGT	18S_binpos-1736:1764	True	0.28	0.03	Ensemble	rRNA	18S_binpos-1736:1764	rRNA	HICO-Familiar	True	False	False	['LC']	<span style="color:green">Baseline, Seq, Seq-Rev, Seq-Seq, Seq-Struct</span>	<span style="color:green">>✓----</span><span style="color:goldenrod">|</span><span style="color:red">-----<</span>	GTGAGGCCCTCGGATCGGCCCCGCCGGGGT	....((((.(((..((....)))))))))	rRNA	G<span style="background-color:lightgreen">TGAGGCCCTCGGATCGGCCCCGCCGGGGT</span>	False	False	True	18S_binpos-1736:1764	True	0.03	-2.5158749	11.331382	-7.5418677	-8.109087	18S_binpos-1736:1764	True	0.1	-4.7705126	3.9155476	13.962346	0.54716384	18S_binpos-1736:1764	True	0.1	11.213846	1.6967632	6.670392	5.039867	18S_binpos-1736:1764	True	0.14	-3.7143764	-2.68247	-3.5269775	0.11716342	28S_binpos-570:600	True	0.03	3.9890969	9.850665	4.9352922	2.6158736
TGAGGCCCTGGGCAGGCT	FUBP1__ENST00000470287.1_binpos-364:392	False	0.28	0.48	Ensemble	protein_coding	HBB__ENST00000485743.1_binpos-120:150	protein_coding	HICO-Novel	True	False	False	['LC']	<span style="color:red">Baseline, Seq, Seq-Rev, Seq-Seq, Seq-Struct</span>	<span style="color:green">>-----</span><span style="color:goldenrod">|</span><span style="color:red">--✗--<</span>	CCTGGGCCTCCAGGGCCTGGA	...((((.......))))	Novel	<span style="background-color:lightgreen">CCTGGGC</span>CTCCAGGGCCTGGA	False	False	True	GARS1__ENST00000454308.6_binpos-30:60	False	0.42	-0.10503853	7.791851	-0.5102665	-1.5475687	FUBP1__ENST00000470287.1_binpos-364:392	False	0.43	-1.270165	3.0512352	7.5833626	4.768068	GARS1__ENST00000454308.6_binpos-30:60	False	0.44	2.6379576	8.268309	7.2481394	1.7685264	FUBP1__ENST00000470287.1_binpos-364:392	False	0.48	0.13209297	1.2655122	-0.028669206	5.296832	18S_binpos-1316:1344	False	0.3	3.808411	9.91582	3.3328714	4.7643776
TGAGGCCCTGGGCAGGCTG	DHRS4__ENST00000643517.1_binpos-30:60	False	0.28	0.52	Ensemble	protein_coding	HBB__ENST00000485743.1_binpos-120:150	protein_coding	HICO-Novel	True	False	False	['LC']	<span style="color:red">Seq, Seq-Rev, Seq-Seq, Seq-Struct</span>	<span style="color:green">>-----</span><span style="color:goldenrod">|</span><span style="color:red">---✗-<</span>	CCTGGGCCTCCAGGGCCTGGA	...((((.......)))).	Novel	<span style="background-color:lightgreen">CCTGGGC</span>CTCCAGGGCCTGGA	False	False	True	GARS1__ENST00000454308.6_binpos-30:60	False	0.47	-0.88865244	6.68641	-0.6298569	-1.5786841	IFI27__ENST00000626577.1_binpos-832:858	False	0.38	-1.3996235	3.184259	7.6264634	4.657455	GARS1__ENST00000454308.6_binpos-30:60	False	0.42	2.8185332	8.124489	7.270737	1.8260527	DHRS4__ENST00000643517.1_binpos-30:60	False	0.52	0.2341314	1.2197301	-0.0047925184	5.336342	OXSR1__ENST00000446845.5_binpos-116:145	True	0.25	3.8008907	9.905975	3.3064978	4.744115
TGAGGCCCTGGGCAGGCTGCTG	TENT5C__ENST00000369448.4_binpos-29:58	False	0.29	0.5	Ensemble	protein_coding	HBB__ENST00000485743.1_binpos-120:150	protein_coding	HICO-Novel	True	False	False	['LC']	<span style="color:red">Baseline, Seq, Seq-Rev, Seq-Seq, Seq-Struct</span>	<span style="color:green">>-----</span><span style="color:goldenrod">|</span><span style="color:red">--✗--<</span>	GCCGCTCCTGCTGGGGCCTGCCCACG	.(.((((.......)))).)..	Novel	GCCGCTC<span style="background-color:lightgreen">CTGCTG</span>GGGCCTGCCCACG	False	False	True	IFI27__ENST00000626577.1_binpos-832:858	False	0.45	-1.0644034	4.527485	-0.6128176	-1.5967351	IFI27__ENST00000626577.1_binpos-832:858	False	0.41	-1.2302331	3.257398	7.6504655	4.6370397	TENT5C__ENST00000369448.4_binpos-29:58	False	0.5	14.741101	-5.808957	11.7997055	6.0762157	DHRS4__ENST00000643517.1_binpos-30:60	False	0.45	0.39018428	1.0874808	0.06391494	5.3365254	ACSL3__ENST00000679514.1_binpos-0:30	False	0.32	3.7860346	9.914366	3.2433789	4.745425
TGAGGCCCTGGGCAGGCTGCTGG	DHRS4__ENST00000643517.1_binpos-30:60	False	0.28	0.52	Ensemble	protein_coding	HBB__ENST00000485743.1_binpos-120:150	protein_coding	HICO-Novel	True	False	False	['LC']	<span style="color:red">Baseline, Seq, Seq-Rev, Seq-Seq, Seq-Struct</span>	<span style="color:green">>-----</span><span style="color:goldenrod">|</span><span style="color:red">---✗-<</span>	TGCTGGGGCCTGCCCACGC	.(.((((.......)))).)...	Novel	<span style="background-color:lightgreen">TGCTGG</span>GGCCTGCCCACGC	False	False	True	IFI27__ENST00000626577.1_binpos-832:858	False	0.43	-2.0483866	3.9532366	-0.6084213	-1.5810081	IFI27__ENST00000626577.1_binpos-832:858	False	0.43	-1.3306971	3.2654996	7.6543674	4.623594	TENT5C__ENST00000369448.4_binpos-29:58	False	0.5	14.978892	-4.2985945	11.544818	6.1151066	DHRS4__ENST00000643517.1_binpos-30:60	False	0.52	0.29336974	1.0118246	0.030681098	5.3727837	18S_binpos-1316:1344	False	0.3	3.7654564	9.912012	3.2732735	4.7473474
TGAGGCCCTGGGCAGGCTGCTGGT	TENT5C__ENST00000369448.4_binpos-29:58	False	0.29	0.54	Ensemble	protein_coding	HBB__ENST00000485743.1_binpos-120:150	protein_coding	HICO-Novel	True	False	False	['LC']	<span style="color:red">Baseline, Seq, Seq-Rev, Seq-Seq, Seq-Struct</span>	<span style="color:green">>-----</span><span style="color:goldenrod">|</span><span style="color:red">---✗-<</span>	GCCGCTCCTGCTGGGGCCTGCCCACG	.(.((((.......)))).)....	Novel	GCCGCTC<span style="background-color:lightgreen">CTGCTGG</span>GGCCTGCCCACG	False	False	True	IFI27__ENST00000626577.1_binpos-832:858	False	0.46	-1.8526983	4.5260205	-0.616851	-1.5940958	IFI27__ENST00000626577.1_binpos-832:858	False	0.44	-2.125952	3.248217	7.65828	4.5960793	TENT5C__ENST00000369448.4_binpos-29:58	False	0.54	14.184184	4.4483895	10.515077	6.4825606	DHRS4__ENST00000643517.1_binpos-30:60	False	0.42	0.1608815	0.7379654	0.02930573	5.406674	18S_binpos-1316:1344	False	0.33	3.7959437	9.919407	3.268073	4.74376
TGAGGCCCTGGGCAGGCTGCTGGTGGT	COL1A1__ENST00000494334.1_binpos-125:150	False	0.29	0.56	Ensemble	protein_coding	HBB__ENST00000485743.1_binpos-120:150	protein_coding	HICO-Novel	True	False	False	['LC']	<span style="color:red">Baseline, Seq, Seq-Rev, Seq-Seq, Seq-Struct</span>	<span style="color:green">>-----</span><span style="color:goldenrod">|</span><span style="color:red">---✗-<</span>	GCCGCTCCTGCTGGGGCCTGCCCACG	....(((.(.((((...)))).).)))	Novel	GCCGCTC<span style="background-color:lightgreen">CTGCTGG</span>GGCCTGCCCACG	False	False	True	IFI27__ENST00000626577.1_binpos-832:858	False	0.41	-3.735459	3.3553574	-0.69121826	-1.674842	IFI27__ENST00000626577.1_binpos-832:858	False	0.44	-2.3036225	3.1748822	7.6587024	4.5614347	COL1A1__ENST00000494334.1_binpos-125:150	False	0.56	14.066628	8.181303	7.586507	2.5107524	IFI27__ENST00000626577.1_binpos-832:858	False	0.44	5.6045775	0.7171043	0.034086	5.4533157	28S_binpos-570:600	False	0.33	3.7946982	9.953394	3.2568748	4.728778
TGAGGCCCTTGGGGCACAGTGG	SLC12A9__ENST00000487651.5_binpos-3690:3720	False	0.3	0.55	Ensemble	protein_coding	miR-5008-5p	miRNA	HICO-Novel	True	False	False	['LC']	<span style="color:red">Baseline, Seq, Seq-Rev, Seq-Seq, Seq-Struct</span>	<span style="color:green">>-----</span><span style="color:goldenrod">|</span><span style="color:red">---✗-<</span>	CAGTGGTCTGCACATTGGTT	....((((...)))).......	Novel	<span style="background-color:lightgreen">CAGTGG</span>TCTGCACATTGGTT	False	False	True	MALAT1__ENST00000534336.2_binpos-8400:8428	False	0.48	-2.4481223	5.2030873	-3.6610198	-1.438271	SLC12A9__ENST00000487651.5_binpos-3690:3720	False	0.55	-2.7625744	2.8337944	6.0242567	5.3543606	snoDB0045_binpos-104:125	False	0.36	14.209379	-5.5020094	7.273515	1.6708239	snoDB0045_binpos-104:125	False	0.33	0.33432928	1.0478874	-0.74308676	4.35413	28S_binpos-4170:4200	False	0.36	3.7768052	9.93538	3.7616642	2.7831817
TGAGGCCGAGAAGGCAACCGCG	28S_binpos-4320:4350	False	0.3	0.48	Ensemble	rRNA	LRFN1__ENST00000248668.5_binpos-2072:2100	protein_coding	LOCO	True	False	False	['LC']	<span style="color:red">Baseline, Seq, Seq-Rev, Seq-Seq, Seq-Struct</span>	<span style="color:green">>-----</span><span style="color:goldenrod">|</span><span style="color:red">--✗--<</span>	GCAGAGAGCGTGAAACAAAGCAGTCGGCT	....(((.....))).......	Novel	GCA<span style="background-color:lightgreen">GAGA</span>GCGTGAAACAAAGCAGTCGGCT	False	False	False	18S_binpos-980:1008	False	0.43	-1.6537633	6.3184237	6.865593	-5.2867527	28S_binpos-4320:4350	False	0.48	-3.3807752	-3.40458	6.7094145	9.249468	18S_binpos-980:1008	False	0.41	15.949129	-6.46302	7.376728	0.23452914	18S_binpos-980:1008	False	0.48	-4.4393163	0.042667504	-2.2890866	4.630088	28S_binpos-2550:2580	False	0.36	7.120379	8.252436	13.313756	5.603544
TGAGGCCGAGAAGGCAACCGCGA	18S_binpos-980:1008	False	0.29	0.44	Ensemble	rRNA	no_annotation	no_annotation	no_annotation	True	False	False	['LC']	<span style="color:red">Baseline, Seq, Seq-Rev, Seq-Seq, Seq-Struct</span>	<span style="color:green">>-----</span><span style="color:goldenrod">|</span><span style="color:red">-✗---<</span>	AGACGGACCAGAGCGAAAGCATTTGCC	....(((.....)))........	Novel	AGACGGACCAGA<span style="background-color:lightgreen">GCGA</span>AAGCATTTGCC	False	False	False	18S_binpos-980:1008	False	0.4	-1.7676704	6.2896686	6.867815	-5.2863584	28S_binpos-4320:4350	False	0.43	-3.3469274	-3.464328	6.7200174	9.192179	18S_binpos-980:1008	False	0.44	16.46812	-4.0910482	7.377533	0.25167796	18S_binpos-980:1008	False	0.43	-4.4792624	0.103374295	-2.2946794	4.6664963	28S_binpos-2550:2580	False	0.38	7.095216	8.234948	13.310279	5.6033072
TGAGGCCGAGAAGGCAACCGCGT	28S_binpos-2670:2700	False	0.28	0.52	Ensemble	rRNA	no_annotation	no_annotation	no_annotation	True	False	False	['LC']	<span style="color:red">Baseline, Seq, Seq-Rev, Seq-Seq, Seq-Struct</span>	<span style="color:green">>-----</span><span style="color:goldenrod">|</span><span style="color:red">---✗-<</span>	GGACCAGAGCGAAAGCATTTGCC	....(((.....)))........	Novel	GGACCA<span style="background-color:lightgreen">GAG</span><span style="background-color:red">CGAAAGCATTT</span><span style="background-color:lightgreen">GCC</span>	False	False	False	28S_binpos-2670:2700	False	0.52	-2.4702337	5.454306	6.8582673	-5.288279	28S_binpos-4320:4350	False	0.48	-3.3356795	-3.4510102	6.7227564	9.410551	NR5A1__ENST00000373588.9_binpos-812:841	False	0.42	16.387253	-4.1138945	7.4016504	0.18179329	28S_binpos-90:120	False	0.44	-4.4291215	0.07923423	-2.3171668	4.6115804	28S_binpos-2550:2580	False	0.39	7.104198	8.239449	13.319303	5.604634
TGAGGCCGAGAAGGCAACCGCT	RPL36AL__ENST00000298289.7_binpos-26:52	False	0.28	0.48	Ensemble	protein_coding	no_annotation	no_annotation	no_annotation	True	False	False	['LC']	<span style="color:red">Baseline, Seq, Seq-Rev, Seq-Seq, Seq-Struct</span>	<span style="color:green">>-----</span><span style="color:goldenrod">|</span><span style="color:red">--✗--<</span>	GAAAGGCGAGAGCTGCGAAGGGCCA	....(((.....))).......	Novel	GAA<span style="background-color:lightgreen">AGG</span><span style="background-color:red">C</span><span style="background-color:lightgreen">GAGAG</span>CTGCGAAGGGCCA	False	False	False	RPL36AL__ENST00000298289.7_binpos-26:52	False	0.48	-3.0198822	7.0916405	6.855658	-5.282485	28S_binpos-4320:4350	False	0.46	2.3183572	0.27709168	6.7234807	9.227748	18S_binpos-420:448	False	0.41	15.932983	-6.4881225	7.3969007	0.3120268	28S_binpos-1530:1560	False	0.48	-1.6364183	0.5313677	-2.3232236	4.5990105	28S_binpos-2550:2580	False	0.36	7.099292	8.243394	13.307491	5.599439
TGAGGCCGAGAAGGCAACCGTT	28S_binpos-2370:2400	False	0.28	0.61	Ensemble	rRNA	no_annotation	no_annotation	no_annotation	True	False	False	['LC']	<span style="color:red">Baseline, Seq, Seq-Rev, Seq-Seq, Seq-Struct</span>	<span style="color:green">>-----</span><span style="color:goldenrod">|</span><span style="color:red">----✗<</span>	AACGAGAACTTTGAAGGCCGAAG	....(((.....))).......	Novel	AACGA<span style="background-color:lightgreen">GAA</span>CTTTGAAGGCCGAAG	False	False	False	28S_binpos-2370:2400	False	0.61	-1.103744	1.1755675	6.8585134	-5.295027	28S_binpos-4320:4350	False	0.41	-3.3359663	-3.4579182	6.7325587	9.43775	28S_binpos-1500:1530	False	0.45	15.73436	-6.5714855	7.436476	0.17741403	RNY5_binpos-60:84	False	0.5	-4.608256	-1.285234	-2.3125083	4.6361313	28S_binpos-2550:2580	False	0.36	7.098743	8.251681	13.313575	5.602238
TGAGGCCGGTAGCGGCCCCCGG	28S_binpos-240:270	True	0.28	0.04	Ensemble	rRNA	28S_binpos-240:270	rRNA	HICO-Familiar	True	False	False	['LC']	<span style="color:green">Baseline, Seq, Seq-Rev, Seq-Seq, Seq-Struct</span>	<span style="color:green">>✓----</span><span style="color:goldenrod">|</span><span style="color:red">-----<</span>	GTGAGGCCGGTAGCGGCCCCCGG	...(((((....))))).....	rRNA	G<span style="background-color:lightgreen">TGAGGCCGGTAGCGGCCCCCGG</span>	False	False	True	28S_binpos-240:270	True	0.04	-1.70663	11.963075	4.795992	2.6242168	28S_binpos-240:270	True	0.15	-4.233633	4.5927005	7.6097035	-9.5116825	28S_binpos-240:270	True	0.05	16.406927	-6.4854007	8.384174	5.2771797	28S_binpos-240:270	True	0.21	-3.572193	-2.266617	-2.7332578	-6.50215	LNPEP__ENST00000395784.1_binpos-432:459	True	0.21	5.359361	9.560405	6.4389367	3.999209
TGAGGCCGGTAGCGGCCCCCGGC	28S_binpos-240:270	True	0.28	0.08	Ensemble	rRNA	28S_binpos-240:270	rRNA	HICO-Familiar	True	False	False	['LC']	<span style="color:green">Baseline, Seq, Seq-Rev, Seq-Seq, Seq-Struct</span>	<span style="color:green">>-✓---</span><span style="color:goldenrod">|</span><span style="color:red">-----<</span>	TGAGGCCGGTAGCGGCCCCCGGCGC	...(((((....)))))......	rRNA	<span style="background-color:lightgreen">TGAGGCCGGTAGCGGCCCCCGGC</span>GC	False	False	True	28S_binpos-240:270	True	0.08	-1.9483429	11.980966	4.7907844	2.6080801	28S_binpos-240:270	True	0.12	-4.207973	4.5982003	7.6095977	-9.511312	28S_binpos-240:270	True	0.09	16.889866	-4.330853	8.421345	5.293545	28S_binpos-240:270	True	0.18	-3.5677226	-2.2920063	-2.7387328	-6.508598	LNPEP__ENST00000395784.1_binpos-432:459	True	0.18	5.3381963	9.5699215	6.5316286	4.0197477
TGAGGCCGGTAGCGGCCCCCGGCG	28S_binpos-240:270	True	0.28	0.04	Ensemble	rRNA	28S_binpos-240:270	rRNA	HICO-Familiar	True	False	False	['LC']	<span style="color:green">Baseline, Seq, Seq-Rev, Seq-Seq, Seq-Struct</span>	<span style="color:green">>✓----</span><span style="color:goldenrod">|</span><span style="color:red">-----<</span>	TGAGGCCGGTAGCGGCCCCCGGCGC	...(((((....))))).......	rRNA	<span style="background-color:lightgreen">TGAGGCCGGTAGCGGCCCCCGGCG</span>C	False	False	True	28S_binpos-240:270	True	0.04	-2.4511046	11.975213	4.795095	2.6206117	28S_binpos-240:270	True	0.08	-4.2370834	4.5700803	7.60894	-9.512599	28S_binpos-240:270	True	0.08	15.452473	5.8831363	8.388189	5.2814407	28S_binpos-240:270	True	0.14	-3.6077073	-2.2255874	-2.73801	-6.510848	LNPEP__ENST00000395784.1_binpos-432:459	True	0.14	5.301181	9.539088	6.5891786	4.013695
TGAGGCCGGTAGCGGCCCCCGGCGC	28S_binpos-240:270	True	0.28	0.0	Ensemble	rRNA	28S_binpos-240:270	rRNA	HICO-Familiar	True	False	False	['LC']	<span style="color:green">Baseline, Seq, Seq-Rev, Seq-Seq, Seq-Struct</span>	<span style="color:green">>✓----</span><span style="color:goldenrod">|</span><span style="color:red">-----<</span>	TGAGGCCGGTAGCGGCCCCCGGCGC	...(((((....)))))........	rRNA	<span style="background-color:lightgreen">TGAGGCCGGTAGCGGCCCCCGGCGC</span>	False	False	True	28S_binpos-240:270	True	0.0	-2.6868124	11.840422	4.787486	2.6179795	28S_binpos-240:270	True	0.04	-4.2336698	4.5952997	7.608891	-9.51239	28S_binpos-240:270	True	0.04	15.499642	6.2230906	8.404244	5.277428	28S_binpos-240:270	True	0.11	-3.636287	-2.2803106	-2.7401838	-6.5069075	28S_binpos-2280:2310	True	0.11	5.335489	9.595159	6.5345855	4.0253506
TGAGGCCGGTAGCGGCCCCCGGCGCG	28S_binpos-240:270	True	0.3	0.0	Ensemble	rRNA	28S_binpos-240:270	rRNA	HICO-Familiar	True	False	False	['LC']	<span style="color:green">Baseline, Seq, Seq-Rev, Seq-Seq, Seq-Struct</span>	<span style="color:green">>✓----</span><span style="color:goldenrod">|</span><span style="color:red">-----<</span>	TGAGGCCGGTAGCGGCCCCCGGCGCG	...(((((....))))).........	rRNA	<span style="background-color:lightgreen">TGAGGCCGGTAGCGGCCCCCGGCGCG</span>	False	False	True	28S_binpos-240:270	True	0.04	-2.8336535	11.790736	4.779532	2.6403484	28S_binpos-240:270	True	0.0	-4.2482443	4.5851793	7.6086426	-9.512636	28S_binpos-240:270	True	0.08	15.516155	6.313562	8.290128	5.266974	28S_binpos-240:270	True	0.07	-3.6781585	-2.303501	-2.7382581	-6.5045824	28S_binpos-2280:2310	True	0.07	5.3003736	9.59236	6.5090175	4.039656
TGAGGCCTTGCGTTTCTTAGCAGGGCTT	nan__ENST00000666735.1_binpos-87:116	True	0.28	0.1	Ensemble	lncRNA	nan__ENST00000666735.1_binpos-87:116	lncRNA	HICO-Familiar	True	False	False	['LC']	<span style="color:green">Baseline, Seq, Seq-Rev, Seq-Seq, Seq-Struct</span>	<span style="color:green">>-✓---</span><span style="color:goldenrod">|</span><span style="color:red">-----<</span>	TTTGAGGCCTTGCGTTTCTTAGCAGGGCT	..(((((((((........)))))))))	lncRNA	TT<span style="background-color:lightgreen">TGAGGCCTTGCGTTTCTTAGCAGGGCT</span>	False	False	True	nan__ENST00000666735.1_binpos-87:116	True	0.1	0.88214654	7.1114755	0.70568866	3.195556	RNU5E-1__ENST00000362477.1_binpos-90:120	True	0.11	5.6126013	2.3474958	17.189466	1.4226856	RNU5E-1__ENST00000362477.1_binpos-90:120	True	0.1	11.018236	2.9255025	5.3247423	7.125922	nan__ENST00000666735.1_binpos-87:116	True	0.11	6.0266347	7.101828	3.69615	2.649083	nan__ENST00000666735.1_binpos-87:116	True	0.04	6.460853	8.475947	11.8683195	7.0942106
TGAGGCCTTGCGTTTCTTAGCAGGGCTTTA	nan__ENST00000666735.1_binpos-87:116	True	0.28	0.1	Ensemble	lncRNA	nan__ENST00000666735.1_binpos-87:116	lncRNA	LOCO	True	False	False	['LC']	<span style="color:green">Baseline, Seq, Seq-Rev, Seq-Seq, Seq-Struct</span>	<span style="color:green">>-✓---</span><span style="color:goldenrod">|</span><span style="color:red">-----<</span>	TGAGGCCTTGCGTTTCTTAGCAGGGCT	(((((((((((........)))))))))))	lncRNA	<span style="background-color:lightgreen">TGAGGCCTTGCGTTTCTTAGCAGGGCT</span>	False	False	False	nan__ENST00000666735.1_binpos-87:116	True	0.13	1.0976564	6.9633465	0.70466954	3.1951456	nan__ENST00000666735.1_binpos-87:116	True	0.17	5.6231394	2.3292255	17.190384	1.4159358	nan__ENST00000666735.1_binpos-87:116	True	0.13	11.066877	2.9194846	6.1875305	7.262966	nan__ENST00000666735.1_binpos-87:116	True	0.1	0.6078683	-1.4509203	3.6982005	2.6470861	nan__ENST00000666735.1_binpos-87:116	True	0.1	7.9492598	6.5102773	11.867837	7.099432
TGAGGCCTTGCTTTGGCAAGGCT	28S_binpos-4620:4650	False	0.28	0.52	Ensemble	rRNA	RNU5A-1__ENST00000362698.1_binpos-90:116	snRNA	HICO-Novel	True	False	False	['LC']	<span style="color:red">Seq, Seq-Rev, Seq-Seq, Seq-Struct</span>	<span style="color:green">>-----</span><span style="color:goldenrod">|</span><span style="color:red">---✗-<</span>	TTGGCTGAGGAGCCAATG	...((((((((....))))))))	Novel	<span style="background-color:lightgreen">TTGGC</span>TGAGGAGCCAATG	False	False	True	TPM3__ENST00000651731.1_binpos-2632:2660	False	0.38	3.6520622	2.30801	10.991647	-2.4320958	RNU5E-1__ENST00000362477.1_binpos-90:120	False	0.35	3.086152	0.62848413	-2.393904	-6.49135	nan__ENST00000666735.1_binpos-87:116	False	0.5	5.3219485	-12.05109	5.0797806	6.9664526	28S_binpos-4620:4650	False	0.52	10.606675	4.268946	-10.635393	9.081334	QRFPR__ENST00000394427.3_binpos-1890:1920	True	0.17	12.5434265	7.2065587	5.1299057	-2.2574441
TGAGGCCTTGCTTTGGCAAGGCTA	RNU5E-1__ENST00000362477.1_binpos-90:120	False	0.28	0.41	Ensemble	snRNA	no_annotation	no_annotation	no_annotation	True	False	False	['LC']	<span style="color:red">Seq, Seq-Rev, Seq-Seq, Seq-Struct</span>	<span style="color:green">>-----</span><span style="color:goldenrod">|</span><span style="color:red">-✗---<</span>	GCTGAGCTAATGGCTTAAGGCTTGGCTGA	...((((((((....)))))))).	Novel	GC<span style="background-color:lightgreen">TGAG</span><span style="background-color:red">CTAATGGCTTAAG</span><span style="background-color:lightgreen">GCTTGG</span>CTGA	False	False	False	RACK1__ENST00000514318.1_binpos-280:308	False	0.38	4.5040865	2.9424336	10.993972	-2.4334047	RNU5E-1__ENST00000362477.1_binpos-90:120	False	0.38	3.2955768	0.48319566	-2.3942935	-6.4911203	RNU5E-1__ENST00000362477.1_binpos-90:120	False	0.31	16.308151	4.0266676	5.096959	7.0023813	RNU5E-1__ENST00000362477.1_binpos-90:120	False	0.41	10.626933	4.275261	-10.646058	9.085801	QRFPR__ENST00000394427.3_binpos-1890:1920	True	0.21	12.545746	7.2055492	5.15707	-2.2723866
TGAGGCCTTGTTCCGACAAGGCT	RNU5B-1__ENST00000363286.1_binpos-90:116	True	0.28	0.04	Ensemble	snRNA	RNU5B-1__ENST00000363286.1_binpos-90:116	snRNA	HICO-Familiar	True	False	False	['LC']	<span style="color:green">Baseline, Seq, Seq-Rev, Seq-Seq, Seq-Struct</span>	<span style="color:green">>✓----</span><span style="color:goldenrod">|</span><span style="color:red">-----<</span>	TTGAGGCCTTGTTCCGACAAGGCT	...((((((((....))))))))	snRNA	T<span style="background-color:lightgreen">TGAGGCCTTGTTCCGACAAGGCT</span>	False	False	True	RNU5B-1__ENST00000363286.1_binpos-90:116	True	0.04	2.5292437	4.423075	-6.7589617	-7.0221257	RNU5B-1__ENST00000363286.1_binpos-90:116	True	0.08	6.49648	-2.7105098	15.61489	17.033514	RNU5B-1__ENST00000363286.1_binpos-90:116	True	0.04	4.7770104	-12.285916	5.278866	6.7916994	RNU5B-1__ENST00000363286.1_binpos-90:116	True	0.04	-1.1577857	-1.697034	3.7278478	2.6507452	RNU5B-1__ENST00000363286.1_binpos-90:116	True	0.0	12.538145	7.2011666	6.6387043	16.354416
TGAGGCCTTGTTCCGACAAGGCTA	RNU5B-1__ENST00000363286.1_binpos-90:116	True	0.28	0.08	Ensemble	snRNA	no_annotation	no_annotation	no_annotation	True	True	False	['TCGA', 'LC']	<span style="color:green">Baseline, Seq, Seq-Rev, Seq-Seq, Seq-Struct</span>	<span style="color:green">>-✓---</span><span style="color:goldenrod">|</span><span style="color:red">-----<</span>	TTGAGGCCTTGTTCCGACAAGGCT	...((((((((....)))))))).	snRNA	T<span style="background-color:lightgreen">TGAGGCCTTGTTCCGACAAGGCT</span>	False	False	False	RNU5B-1__ENST00000363286.1_binpos-90:116	True	0.08	2.2535396	4.5581117	-6.7599254	-7.014825	RNU5B-1__ENST00000363286.1_binpos-90:116	True	0.12	6.484809	-2.7033114	15.61013	17.033072	RNU5B-1__ENST00000363286.1_binpos-90:116	True	0.08	16.76352	4.1755786	5.3914204	6.684365	RNU5B-1__ENST00000363286.1_binpos-90:116	True	0.08	-1.0254134	-1.612643	3.7315805	2.654851	RNU5B-1__ENST00000363286.1_binpos-90:116	True	0.04	12.539655	7.202174	6.636239	16.350744
TGAGGCGCAGAGAGCGAGA	miR-423-5p	True	0.3	0.05	Ensemble	miRNA	mir-423	miRNA	LOCO	True	False	False	['LC']	<span style="color:green">Baseline, Seq-Seq, Seq-Struct</span>	<span style="color:green">>✓----</span><span style="color:goldenrod">|</span><span style="color:red">-----<</span>	TGAGGGGCAGAGAGCGAGA	.....(((.....)))...	miRNA	<span style="background-color:lightgreen">TGAGG</span><span style="background-color:red">G</span><span style="background-color:lightgreen">GCAGAGAGCGAGA</span>	False	False	False	snoDB0049_binpos-60:80	False	0.32	-0.8278558	6.1700497	-7.868638	-3.0752687	miR-423-5p	True	0.05	-3.2189803	-2.7305577	5.3709006	7.067864	SPAST__ENST00000315285.9_binpos-20:40	True	0.11	2.1740465	8.691282	9.230513	-1.0651195	18S_binpos-1764:1792	False	0.42	-2.9297361	1.4310541	2.987214	11.944056	TMEM25__ENST00000526853.1_binpos-570:600	True	0.05	6.1501985	13.479634	15.863036	7.997929
TGAGGCGCAGAGAGCGAGAC	miR-423-5p	True	0.3	0.1	Ensemble	miRNA	mir-423	miRNA	LOCO	True	False	False	['LC']	<span style="color:green">Baseline, Seq-Seq</span>	<span style="color:green">>-✓---</span><span style="color:goldenrod">|</span><span style="color:red">-----<</span>	TGAGGGGCAGAGAGCGAGA	.....(((.....)))....	miRNA	<span style="background-color:lightgreen">TGAGG</span><span style="background-color:red">G</span><span style="background-color:lightgreen">GCAGAGAGCGAGA</span>	False	False	False	POLR2A__ENST00000617998.6_binpos-0:29	False	0.29	-0.86250025	6.1915555	-7.875642	-3.0572772	miR-423-5p	True	0.1	-3.3324752	-3.1768792	5.314547	7.0768647	SPAST__ENST00000315285.9_binpos-20:40	False	0.38	2.6427894	8.33137	9.229949	-1.0911481	18S_binpos-1764:1792	False	0.3	-2.9167695	1.5244106	3.0001404	11.961945	45S-18S-head_binpos-1770:1800	True	0.05	6.1945767	13.558049	15.903491	8.034187
TGAGGCGCAGAGAGCGAGACT	miR-423-5p	True	0.3	0.13	Ensemble	miRNA	mir-423	miRNA	LOCO	True	False	False	['LC']	<span style="color:green">Baseline, Seq-Seq, Seq-Struct</span>	<span style="color:green">>--✓--</span><span style="color:goldenrod">|</span><span style="color:red">-----<</span>	TGAGGGGCAGAGAGCGAGACTTT	.....(((.....))).....	miRNA	<span style="background-color:lightgreen">TGAGG</span><span style="background-color:red">G</span><span style="background-color:lightgreen">GCAGAGAGCGAGACT</span>TT	False	False	False	POLR2A__ENST00000617998.6_binpos-0:29	False	0.33	-1.0863668	5.1217933	-7.874684	-3.0661063	miR-423-5p	True	0.13	-3.2550519	-3.2319362	5.2941704	7.062746	miR-339-3p	True	0.19	16.845385	-2.0702329	9.227976	-1.0758964	18S_binpos-1764:1792	False	0.44	-2.8913128	1.5676187	3.0044327	11.960854	45S-18S-head_binpos-1770:1800	True	0.1	6.1938596	13.566771	15.895196	8.026109
TGAGGCGCAGAGAGCGAGACTT	miR-423-5p	True	0.28	0.09	Ensemble	miRNA	mir-423	miRNA	LOCO	True	False	False	['LC']	<span style="color:green">Baseline, Seq, Seq-Rev, Seq-Seq, Seq-Struct</span>	<span style="color:green">>-✓---</span><span style="color:goldenrod">|</span><span style="color:red">-----<</span>	TGAGGGGCAGAGAGCGAGACTTT	.....(((.....)))......	miRNA	<span style="background-color:lightgreen">TGAGG</span><span style="background-color:red">G</span><span style="background-color:lightgreen">GCAGAGAGCGAGACTT</span>T	False	False	False	miR-423-5p	True	0.09	-2.833725	0.41572252	-7.90484	-3.055374	miR-423-5p	True	0.09	-3.3642735	-3.5514412	5.2764335	7.0603304	miR-423-5p	True	0.09	15.878588	-5.8947787	9.164059	-1.1351684	miR-423-5p	True	0.09	0.39573905	-7.219911	3.1625884	12.213693	RTL1__ENST00000649591.1_binpos-2070:2100	True	0.09	6.1924276	13.5797615	15.881416	8.00474
TGAGGCGCAGAGAGCGAGACTTT	miR-423-5p	True	0.28	0.04	Ensemble	miRNA	mir-423	miRNA	LOCO	True	False	False	['LC']	<span style="color:green">Baseline, Seq, Seq-Rev, Seq-Seq, Seq-Struct</span>	<span style="color:green">>✓----</span><span style="color:goldenrod">|</span><span style="color:red">-----<</span>	TGAGGGGCAGAGAGCGAGACTTT	.....(((.....))).......	miRNA	<span style="background-color:lightgreen">TGAGG</span><span style="background-color:red">G</span><span style="background-color:lightgreen">GCAGAGAGCGAGACTTT</span>	False	False	False	miR-423-5p	True	0.04	-2.532251	-0.17711331	-7.966173	-3.05894	miR-423-5p	True	0.04	-3.376919	-3.551497	5.2664046	7.0513935	miR-423-5p	True	0.04	16.354149	-4.1838737	9.24355	-1.2165827	miR-423-5p	True	0.04	0.40169787	-7.2251797	3.1898832	12.258977	RTL1__ENST00000649591.1_binpos-2070:2100	True	0.04	6.19044	13.595839	15.903481	8.017554
TGAGGCGGGAGGAAAGAAGGAAGGGAGG	45S-inter-5.8S-28S_binpos-480:510	False	0.3	0.39	Ensemble	rRNA	no_annotation	no_annotation	no_annotation	True	False	False	['LC']	<span style="color:red">Baseline, Seq, Seq-Rev, Seq-Seq, Seq-Struct</span>	<span style="color:green">>-----</span><span style="color:goldenrod">|</span><span style="color:red">✗----<</span>	GAAGGCGGGTCCGGAAGGGGAAGGGT	............................	Novel	GA<span style="background-color:lightgreen">AGGCGGG</span><span style="background-color:red">TCCGGAAGG</span><span style="background-color:lightgreen">GGAAGGG</span>T	False	False	False	miR-483-5p	False	0.29	-3.6717412	4.3200307	-7.4310665	-4.9695168	45S-inter-5.8S-28S_binpos-480:510	False	0.39	-0.76169395	8.202107	6.1243877	9.041849	miR-483-5p	False	0.29	12.578346	12.904979	-1.7743047	10.853732	miR-483-5p	False	0.29	-1.8834594	1.472816	-1.8827485	2.5510242	45S-inter-5.8S-28S_binpos-480:510	False	0.46	1.564617	11.993016	16.938257	2.5467908
TGAGGCGGGCGGATTACCAGA	18S_binpos-896:924	False	0.29	0.52	Ensemble	rRNA	MGRN1__ENST00000615397.1_binpos-986:1015;SLC22A13__ENST00000311856.9_binpos-2820:2850;SLC22A13__ENST00000649621.1_binpos-1508:1534	protein_coding	LOCO	True	False	False	['LC']	<span style="color:red">Baseline, Seq, Seq-Rev, Seq-Seq, Seq-Struct</span>	<span style="color:green">>-----</span><span style="color:goldenrod">|</span><span style="color:red">--✗--<</span>	GCGGATATGGGACTGAGA	......((........))...	Novel	<span style="background-color:lightgreen">GCGGAT</span>ATGGGACTGAGA	False	False	False	snoDB0839_binpos-28:56	False	0.33	-3.1886196	6.656932	-7.9692516	-3.1135738	28S_binpos-3870:3900	False	0.33	-2.879727	0.4169181	8.525282	7.0281677	18S_binpos-896:924	False	0.52	16.69538	-2.8891425	8.083834	-0.9597357	18S_binpos-896:924	False	0.48	-3.4498649	-4.812288	4.504601	10.923363	18S_binpos-896:924	False	0.33	4.0287175	9.798382	5.71016	2.6430373
TGAGGCGGGGGGGCGAGC	28S_binpos-4080:4110	True	0.29	0.14	Ensemble	rRNA	28S_binpos-4080:4110	rRNA	HICO-Familiar	True	False	False	['LC']	<span style="color:green">Baseline, Seq-Seq, Seq-Struct</span>	<span style="color:green">>--✓--</span><span style="color:goldenrod">|</span><span style="color:red">-----<</span>	GTGAGGCGGGGGGGCGAGCCC	....((......))....	rRNA	G<span style="background-color:lightgreen">TGAGGCGGGGGGGCGAGC</span>CC	False	False	True	28S_binpos-2100:2130	False	0.3	-2.8197038	8.3606825	-5.027721	-3.7292836	28S_binpos-4080:4110	True	0.16	-2.179582	4.621238	11.107974	2.1669269	28S_binpos-4080:4110	True	0.14	1.6225638	8.733966	8.663423	1.5469778	28S_binpos-3120:3150	False	0.28	-5.394264	-0.9634587	-0.8205435	2.1924999	28S_binpos-2310:2340	True	0.22	5.6577954	8.534961	5.2101216	3.6052423
TGAGGCGGGGGGGCGAGCC	28S_binpos-4080:4110	True	0.28	0.05	Ensemble	rRNA	28S_binpos-4080:4110	rRNA	HICO-Familiar	True	False	False	['LC']	<span style="color:green">Baseline, Seq, Seq-Rev, Seq-Seq, Seq-Struct</span>	<span style="color:green">>✓----</span><span style="color:goldenrod">|</span><span style="color:red">-----<</span>	TGAGGCGGGGGGGCGAGCCC	...(((..(....)..)))	rRNA	<span style="background-color:lightgreen">TGAGGCGGGGGGGCGAGCC</span>C	False	False	True	28S_binpos-4080:4110	True	0.1	-3.7134054	9.578922	4.8638062	-10.257935	28S_binpos-4080:4110	True	0.17	-2.2348888	4.664992	11.113631	2.174568	28S_binpos-4080:4110	True	0.1	1.4266253	8.701507	9.055313	1.498816	28S_binpos-4080:4110	True	0.05	-5.2930126	-1.11078	-10.396107	-4.0706477	28S_binpos-2310:2340	True	0.17	5.7350273	8.568079	5.1763844	3.5804007
TGAGGCGGGGGGGCGAGCCC	28S_binpos-4080:4110	True	0.28	0.0	Ensemble	rRNA	28S_binpos-4080:4110	rRNA	HICO-Familiar	True	False	False	['LC']	<span style="color:green">Baseline, Seq, Seq-Rev, Seq-Seq, Seq-Struct</span>	<span style="color:green">>✓----</span><span style="color:goldenrod">|</span><span style="color:red">-----<</span>	TGAGGCGGGGGGGCGAGCCC	...(((..(....)..))).	rRNA	<span style="background-color:lightgreen">TGAGGCGGGGGGGCGAGCCC</span>	False	False	True	28S_binpos-4080:4110	True	0.05	-4.098729	10.2889805	4.868169	-10.255814	28S_binpos-4080:4110	True	0.13	-4.14648	4.533918	11.108174	2.1733587	28S_binpos-4080:4110	True	0.05	1.4100728	7.6453204	9.03967	1.5184429	28S_binpos-4080:4110	True	0.0	-5.4309807	-1.8302189	-10.396321	-4.0711136	28S_binpos-4080:4110	True	0.13	5.690386	8.576986	5.206596	3.6174488
TGAGGCGGGGGGGCGAGCCCC	28S_binpos-4080:4110	True	0.28	0.05	Ensemble	rRNA	28S_binpos-4080:4110	rRNA	HICO-Familiar	True	False	False	['LC']	<span style="color:green">Baseline, Seq, Seq-Rev, Seq-Seq, Seq-Struct</span>	<span style="color:green">>✓----</span><span style="color:goldenrod">|</span><span style="color:red">-----<</span>	TGAGGCGGGGGGGCGAGCCC	.......((((......))))	rRNA	<span style="background-color:lightgreen">TGAGGCGGGGGGGCGAGCCC</span>	False	False	True	28S_binpos-4080:4110	True	0.1	-4.369124	10.301703	4.8686376	-10.256185	28S_binpos-4080:4110	True	0.09	-4.197017	4.5584335	11.11216	2.1695771	28S_binpos-4080:4110	True	0.14	-2.3680167	-5.073497	5.8040366	4.4924345	28S_binpos-4080:4110	True	0.05	-5.509585	-1.923194	-10.395708	-4.070218	28S_binpos-4740:4770	True	0.09	5.7367387	8.537824	5.198875	3.5759284
TGAGGCGGGGGGGCGAGCCCCG	28S_binpos-4080:4110	True	0.3	0.04	Ensemble	rRNA	28S_binpos-4080:4110	rRNA	HICO-Familiar	True	False	False	['LC']	<span style="color:green">Baseline, Seq, Seq-Rev, Seq-Seq, Seq-Struct</span>	<span style="color:green">>✓----</span><span style="color:goldenrod">|</span><span style="color:red">-----<</span>	TGAGGCGGGGGGGCGAGCCCCGA	.....(((((.......)))))	rRNA	<span style="background-color:lightgreen">TGAGGCGGGGGGGCGAGCCCCG</span>A	False	False	True	28S_binpos-4080:4110	True	0.15	-3.6424613	11.15949	4.8705125	-10.25795	28S_binpos-4080:4110	True	0.04	-4.1978993	4.5303593	11.113091	2.1678815	28S_binpos-4080:4110	True	0.15	4.177835	-12.521749	4.4682617	5.517425	28S_binpos-4080:4110	True	0.09	-5.4380226	-2.0616007	-10.396605	-4.070747	28S_binpos-4740:4770	True	0.04	5.7451587	8.563364	5.16377	3.6061954
TGAGGCGGGGGGGCGAGCCCCGA	28S_binpos-4080:4110	True	0.3	0.0	Ensemble	rRNA	28S_binpos-4080:4110	rRNA	HICO-Familiar	True	False	False	['LC']	<span style="color:green">Baseline, Seq, Seq-Rev, Seq-Seq, Seq-Struct</span>	<span style="color:green">>✓----</span><span style="color:goldenrod">|</span><span style="color:red">-----<</span>	TGAGGCGGGGGGGCGAGCCCCGA	.....(((((.......))))).	rRNA	<span style="background-color:lightgreen">TGAGGCGGGGGGGCGAGCCCCGA</span>	False	False	True	28S_binpos-4080:4110	True	0.12	-3.6272166	10.384929	4.8724356	-10.258235	28S_binpos-4080:4110	True	0.0	-4.1997595	4.5815783	11.116674	2.1657221	28S_binpos-4080:4110	True	0.12	16.56033	-5.1725645	10.143445	9.587729	28S_binpos-4080:4110	True	0.16	-5.320462	-1.919893	-10.396732	-4.0710797	28S_binpos-4080:4110	True	0.0	5.738153	8.561504	5.1892157	3.6048555
TGAGGCGGGGGGGCGAGCCCCGAG	28S_binpos-4080:4110	True	0.3	0.04	Ensemble	rRNA	28S_binpos-4080:4110	rRNA	HICO-Familiar	True	False	False	['LC']	<span style="color:green">Baseline, Seq, Seq-Rev, Seq-Seq, Seq-Struct</span>	<span style="color:green">>✓----</span><span style="color:goldenrod">|</span><span style="color:red">-----<</span>	TGAGGCGGGGGGGCGAGCCCCGA	.....(((((.......)))))..	rRNA	<span style="background-color:lightgreen">TGAGGCGGGGGGGCGAGCCCCGA</span>	False	False	True	28S_binpos-4080:4110	True	0.08	-3.019991	10.594291	4.872473	-10.259056	28S_binpos-4080:4110	True	0.04	-4.2396855	4.5592194	11.110663	2.1689975	28S_binpos-4080:4110	True	0.08	15.411808	5.3570747	6.1219177	5.1838455	28S_binpos-4080:4110	True	0.12	-5.254697	-1.7164668	-10.396147	-4.072132	28S_binpos-1410:1440	True	0.04	5.7528114	8.578899	5.171507	3.6060598
TGAGGCGGGGGGGCGAGCCCCGAGG	28S_binpos-4080:4110	True	0.28	0.04	Ensemble	rRNA	28S_binpos-4080:4110	rRNA	HICO-Familiar	True	False	False	['LC']	<span style="color:green">Baseline, Seq, Seq-Rev, Seq-Seq, Seq-Struct</span>	<span style="color:green">>✓----</span><span style="color:goldenrod">|</span><span style="color:red">-----<</span>	TGAGGCGGGGGGGCGAGCCCCGAGGG	.....(((((.......)))))...	rRNA	<span style="background-color:lightgreen">TGAGGCGGGGGGGCGAGCCCCGAGG</span>G	False	False	True	28S_binpos-4080:4110	True	0.04	-3.0166616	10.967749	4.8758216	-10.257223	28S_binpos-4080:4110	True	0.08	-4.2578816	4.591483	11.103638	2.1645973	28S_binpos-4080:4110	True	0.04	15.455182	5.9235067	6.196481	5.0239067	28S_binpos-4080:4110	True	0.08	-5.174705	-1.5426568	-10.3973255	-4.0723453	28S_binpos-2640:2670	True	0.08	5.7531586	8.583038	5.1783657	3.5964193
TGAGGCGGGGGGGCGAGCCCCGAGGG	28S_binpos-4080:4110	True	0.28	0.0	Ensemble	rRNA	28S_binpos-4080:4110	rRNA	HICO-Familiar	True	False	False	['LC']	<span style="color:green">Baseline, Seq, Seq-Rev, Seq-Seq, Seq-Struct</span>	<span style="color:green">>✓----</span><span style="color:goldenrod">|</span><span style="color:red">-----<</span>	TGAGGCGGGGGGGCGAGCCCCGAGGG	.....(((((.......)))))....	rRNA	<span style="background-color:lightgreen">TGAGGCGGGGGGGCGAGCCCCGAGGG</span>	False	False	True	28S_binpos-4080:4110	True	0.0	-2.6533773	11.408366	4.8729234	-10.258287	28S_binpos-4080:4110	True	0.12	-4.27459	4.606161	11.096642	2.1523726	28S_binpos-4080:4110	True	0.0	15.439539	5.9017377	6.1927385	5.010325	28S_binpos-4080:4110	True	0.04	-5.179017	-1.5367031	-10.3974085	-4.0731196	28S_binpos-2310:2340	True	0.12	5.7507505	8.587189	5.186284	3.5979311
TGAGGCGGGGGGGCGAGCCCCGAGGGG	28S_binpos-4080:4110	True	0.28	0.04	Ensemble	rRNA	28S_binpos-4080:4110	rRNA	HICO-Familiar	True	False	False	['LC']	<span style="color:green">Baseline, Seq, Seq-Rev, Seq-Seq, Seq-Struct</span>	<span style="color:green">>✓----</span><span style="color:goldenrod">|</span><span style="color:red">-----<</span>	TGAGGCGGGGGGGCGAGCCCCGAGGG	.....(((((.......))))).....	rRNA	<span style="background-color:lightgreen">TGAGGCGGGGGGGCGAGCCCCGAGGG</span>	False	False	True	28S_binpos-4080:4110	True	0.04	-2.6372728	11.484284	4.878136	-10.250769	28S_binpos-4080:4110	True	0.15	-4.2632065	4.580501	11.109343	2.1604278	28S_binpos-4080:4110	True	0.04	15.44791	5.9799113	6.217613	4.985851	28S_binpos-4080:4110	True	0.07	-5.150556	-1.5814391	-10.397749	-4.073044	28S_binpos-930:960	True	0.15	5.7209325	8.601968	5.157803	3.6330929
TGAGGCGGGGGGGCGAGCCCCGAGGGGC	28S_binpos-4080:4110	True	0.28	0.07	Ensemble	rRNA	28S_binpos-4080:4110	rRNA	HICO-Familiar	True	False	False	['LC']	<span style="color:green">Baseline, Seq, Seq-Rev, Seq-Seq, Seq-Struct</span>	<span style="color:green">>-✓---</span><span style="color:goldenrod">|</span><span style="color:red">-----<</span>	TGAGGCGGGGGGGCGAGCCCCGAGGG	.....(((((.......)))))......	rRNA	<span style="background-color:lightgreen">TGAGGCGGGGGGGCGAGCCCCGAGGG</span>	False	False	True	28S_binpos-4080:4110	True	0.07	-2.5447836	11.605219	4.8781824	-10.255945	28S_binpos-4080:4110	True	0.14	-4.2483582	4.5710406	11.113823	2.1635325	28S_binpos-4080:4110	True	0.07	15.457328	5.9960175	6.2188034	4.9681964	28S_binpos-4080:4110	True	0.07	-5.180721	-1.5278444	-10.398044	-4.0740027	28S_binpos-930:960	True	0.18	5.733548	8.560954	5.2639346	3.619582
TGAGGCGGGGGGGCGAGCCCCGAGGGGCT	28S_binpos-4080:4110	True	0.28	0.03	Ensemble	rRNA	28S_binpos-4080:4110	rRNA	HICO-Familiar	True	False	False	['LC']	<span style="color:green">Baseline, Seq, Seq-Rev, Seq-Seq, Seq-Struct</span>	<span style="color:green">>✓----</span><span style="color:goldenrod">|</span><span style="color:red">-----<</span>	GTGAGGCGGGGGGGCGAGCCCCGAGGGGCT	....((......)).(((((....)))))	rRNA	G<span style="background-color:lightgreen">TGAGGCGGGGGGGCGAGCCCCGAGGGGCT</span>	False	False	True	28S_binpos-4080:4110	True	0.1	-2.3234243	11.669883	4.8706613	-10.257764	28S_binpos-4080:4110	True	0.1	-4.261528	4.5850573	11.116076	2.1617794	28S_binpos-4080:4110	True	0.1	10.863157	1.9955336	6.325173	4.856517	28S_binpos-4080:4110	True	0.03	-5.1723437	-1.5620804	-10.398621	-4.072369	HERC2__ENST00000261609.13_binpos-29:58	True	0.21	5.764055	8.614333	5.178706	3.5628982
TGAGGCGGGGGGGCGAGCCCCGAGGGGCTC	28S_binpos-4080:4110	True	0.28	0.07	Ensemble	rRNA	28S_binpos-4080:4110	rRNA	HICO-Familiar	True	False	False	['LC']	<span style="color:green">Baseline, Seq, Seq-Rev, Seq-Seq, Seq-Struct</span>	<span style="color:green">>-✓---</span><span style="color:goldenrod">|</span><span style="color:red">-----<</span>	GAGGCGGGGGGGCGAGCCCCGAGGGGCTCT	....((......))((((((....))))))	rRNA	<span style="background-color:lightgreen">GAGGCGGGGGGGCGAGCCCCGAGGGGCTC</span>T	False	False	True	28S_binpos-4080:4110	True	0.07	-1.4570316	11.753538	4.87761	-10.257009	28S_binpos-4080:4110	True	0.07	-4.259676	4.6187997	11.124463	2.1583455	28S_binpos-4080:4110	True	0.07	10.956885	1.9240457	6.3742514	4.862487	28S_binpos-4080:4110	True	0.07	-4.629351	-1.8147495	-10.398801	-4.073209	MT-ND5__ENST00000361567.2_binpos-420:448	True	0.23	5.789703	8.624192	5.254628	3.5785122
TGAGGCTCAGTCCCCTCCC	TYRP1__ENST00000459790.1_binpos-450:480	True	0.29	0.25	Ensemble	protein_coding	NDE1__ENST00000631923.1_binpos-29:58;TXLNA__ENST00000373609.1_binpos-2262:2291;TXLNA__ENST00000373610.8_binpos-2117:2146;mir-484;piR_0734_binpos-1276:1305	miRNA;piRNA;protein_coding	LOCO	True	False	False	['LC']	<span style="color:green">Baseline, Seq-Struct</span>	<span style="color:green">>----✓</span><span style="color:goldenrod">|</span><span style="color:red">-----<</span>	CTGAGGACTCTGTTCCTCCC	.((((........))))..	protein_coding	C<span style="background-color:lightgreen">TGAGG</span><span style="background-color:red">ACTCTGTT</span><span style="background-color:lightgreen">CCTCCC</span>	False	False	False	CEP89__ENST00000591863.1_binpos-60:90	False	0.32	-3.331539	9.444665	2.2735841	-6.5998163	TMEM25__ENST00000526853.1_binpos-570:600	False	0.41	1.2776399	5.023276	9.351132	-1.0322188	TYRP1__ENST00000459790.1_binpos-450:480	True	0.25	2.7316642	6.312599	7.998073	1.6709019	HNRNPL__ENST00000635653.1_binpos-630:660	False	0.32	1.2598922	1.3565848	6.108288	7.7148805	snoDB0818_binpos-56:84	True	0.26	-1.5806838	10.492813	13.020744	5.565525
TGAGGCTCAGTCCCCTCCCA	CEP89__ENST00000591863.1_binpos-60:90	False	0.28	0.43	Ensemble	protein_coding		miRNA;piRNA;protein_coding	LOCO	True	False	False	['LC']	<span style="color:red">Baseline, Seq, Seq-Rev, Seq-Seq, Seq-Struct</span>	<span style="color:green">>-----</span><span style="color:goldenrod">|</span><span style="color:red">-✗---<</span>	AGCTCGGTCTGAGGCCCCTCAGT	.((((........))))...	Novel	AGCTCGGTC<span style="background-color:lightgreen">TGAGGC</span><span style="background-color:red">CCC</span><span style="background-color:lightgreen">TCAGT</span>	False	False	False	CEP89__ENST00000591863.1_binpos-60:90	False	0.43	-3.6446683	5.03681	2.1977353	-6.578088	3p-CCA-tRF__tRNA-Ala-AGC	False	0.36	1.2607534	4.2420373	9.30323	-0.94423294	TYRP1__ENST00000459790.1_binpos-450:480	False	0.36	2.9222028	6.1670165	8.040129	1.7236507	ASAP3__ENST00000635461.1_binpos-884:910	False	0.35	1.3531231	1.4424199	6.060025	7.5870996	snoDB0818_binpos-56:84	False	0.3	-1.5974876	10.469149	12.934254	5.5340753
TGAGGCTCAGTCCCCTCCCG	3p-CCA-tRF__tRNA-Ala-AGC	False	0.3	0.55	Ensemble	tRNA	NDE1__ENST00000631923.1_binpos-29:58;mir-484	miRNA;protein_coding	LOCO	True	False	False	['LC']	<span style="color:red">Baseline, Seq, Seq-Rev, Seq-Seq, Seq-Struct</span>	<span style="color:green">>-----</span><span style="color:goldenrod">|</span><span style="color:red">---✗-<</span>	TCCCCGGCACCTCCACCA	.((((........))))...	Novel	<span style="background-color:lightgreen">TCCCC</span>GGCACCTCCACCA	False	False	False	CEP89__ENST00000591863.1_binpos-60:90	False	0.35	-3.7536335	9.128038	2.3360023	-6.6059117	3p-CCA-tRF__tRNA-Ala-AGC	False	0.55	1.2777385	5.219755	9.497805	-1.3163651	28S_binpos-1440:1470	False	0.4	2.7402718	6.415913	8.088372	1.7442561	18S_binpos-224:252	False	0.35	0.21625945	-2.756144	6.1373734	7.8478966	snoDB0818_binpos-56:84	False	0.3	-1.6733314	10.613025	13.208367	5.54253
TGAGGCTCAGTCCCCTCCCGA	3p-CCA-tRF__tRNA-Ala-AGC	False	0.3	0.48	Ensemble	tRNA	NDE1__ENST00000631923.1_binpos-29:58;mir-484	miRNA;protein_coding	LOCO	True	False	False	['LC']	<span style="color:red">Baseline, Seq, Seq-Rev, Seq-Seq, Seq-Struct</span>	<span style="color:green">>-----</span><span style="color:goldenrod">|</span><span style="color:red">--✗--<</span>	CACCACCGGCCCGTCTCG	.((((........))))....	Novel	CACCACCGG<span style="background-color:lightgreen">CCCG</span>TCTCG	False	False	False	NR5A1__ENST00000373588.9_binpos-812:841	False	0.38	-3.8217273	8.117141	2.4550862	-6.7478447	3p-CCA-tRF__tRNA-Ala-AGC	False	0.48	1.2802716	5.2488794	9.481228	-1.3806102	28S_binpos-1440:1470	False	0.43	17.143997	-0.8909287	8.054012	1.736623	28S_binpos-3060:3090	False	0.38	0.40762335	-2.9496672	6.149462	7.8978953	TMEM25__ENST00000526853.1_binpos-570:600	False	0.33	-1.6720058	10.628645	13.2315235	5.5461473
TGAGGCTCAGTCCCCTCCCGAA	UCP3__ENST00000544614.1_binpos-145:174	False	0.28	0.41	Ensemble	protein_coding	NDE1__ENST00000631923.1_binpos-29:58;mir-484	miRNA;protein_coding	LOCO	True	False	False	['LC']	<span style="color:red">Baseline, Seq, Seq-Rev, Seq-Seq, Seq-Struct</span>	<span style="color:green">>-----</span><span style="color:goldenrod">|</span><span style="color:red">-✗---<</span>	GAGGCCTCTCCAGTCCGCCGA	.((((........)))).....	Novel	<span style="background-color:lightgreen">GAGGC</span><span style="background-color:red">CTCTC</span><span style="background-color:lightgreen">CAGTCC</span>GCCGA	False	False	False	UCP3__ENST00000544614.1_binpos-145:174	False	0.41	-0.703621	6.875327	2.5479877	-6.8441796	3p-CCA-tRF__tRNA-Ala-AGC	False	0.41	1.1028695	5.1841207	9.486821	-1.3927389	28S_binpos-1440:1470	False	0.41	15.103737	-7.323668	12.104929	5.7069726	18S_binpos-224:252	False	0.41	0.7331414	-3.0988598	6.1405535	7.92628	MEG9__ENST00000699460.1_binpos-1566:1595	False	0.41	-1.6936197	10.637925	13.236836	5.533828
TGAGGCTCAGTCCCCTCCCGAAA	snoDB0522_binpos-108:128	False	0.28	0.43	Ensemble	snoRNA	NDE1__ENST00000631923.1_binpos-29:58;mir-484	miRNA;protein_coding	LOCO	True	False	False	['LC']	<span style="color:red">Baseline, Seq, Seq-Rev, Seq-Seq, Seq-Struct</span>	<span style="color:green">>-----</span><span style="color:goldenrod">|</span><span style="color:red">-✗---<</span>	CCCGGTCAGCCCCTCTCC	.((((........))))......	Novel	CCCGG<span style="background-color:lightgreen">TCAG</span><span style="background-color:red">C</span><span style="background-color:lightgreen">CCCTCT</span>CC	False	False	False	snoDB0522_binpos-108:128	False	0.43	-0.50796705	6.702115	2.5092566	-6.7960997	SLC45A2__ENST00000296589.9_binpos-28:56	False	0.43	1.131594	5.6495504	9.524053	-1.4241118	18S_binpos-224:252	False	0.39	15.718858	-3.3551893	11.099715	5.922208	18S_binpos-224:252	False	0.43	0.710268	-3.1118574	6.123917	7.9395237	DCAF17__ENST00000539783.5_binpos-87:116	False	0.41	-1.6807574	10.622374	13.263447	5.5325427
TGAGGCTCAGTCCCCTCCCGAAG	snoDB0818_binpos-56:84	False	0.28	0.43	Ensemble	snoRNA	NDE1__ENST00000631923.1_binpos-29:58;mir-484	miRNA;protein_coding	LOCO	True	False	False	['LC']	<span style="color:red">Baseline, Seq, Seq-Rev, Seq-Seq, Seq-Struct</span>	<span style="color:green">>-----</span><span style="color:goldenrod">|</span><span style="color:red">-✗---<</span>	GAGGCCTCTCCAGTCCGCCGA	.((((........))))......	Novel	<span style="background-color:lightgreen">GAGGC</span><span style="background-color:red">CTCTC</span><span style="background-color:lightgreen">CAGTCC</span>GCCGA	False	False	False	snoDB0818_binpos-56:84	False	0.43	0.51002043	8.168506	2.5562356	-6.9075184	TMEM25__ENST00000526853.1_binpos-570:600	False	0.43	0.9538303	5.068415	9.473866	-1.3975438	28S_binpos-1440:1470	False	0.43	15.702416	-3.326817	11.086327	5.9482627	18S_binpos-224:252	False	0.43	0.70788366	-3.0856395	6.1233087	7.9540386	MEG9__ENST00000699460.1_binpos-1566:1595	False	0.37	-1.684956	10.612446	13.193679	5.524414
TGAGGCTCAGTCCCCTCCCGAAT	misc-tRF__tRNA-Gly-GCC	False	0.29	0.5	Ensemble	tRNA	NDE1__ENST00000631923.1_binpos-29:58;mir-484	miRNA;protein_coding	LOCO	True	False	False	['LC']	<span style="color:red">Baseline, Seq, Seq-Rev, Seq-Seq, Seq-Struct</span>	<span style="color:green">>-----</span><span style="color:goldenrod">|</span><span style="color:red">--✗--<</span>	GTGGTTGTAGTCCGTGCGAGAATACC	.((((........))))......	Novel	GTGGTTGT<span style="background-color:lightgreen">AGTCC</span><span style="background-color:red">GTGCGA</span><span style="background-color:lightgreen">GAAT</span>ACC	False	False	False	28S_binpos-1650:1680	False	0.43	0.8060898	8.704637	2.586172	-6.8423667	BCL11B__ENST00000357195.8_binpos-27:54	False	0.48	1.0464678	5.0743566	9.4854145	-1.3959874	misc-tRF__tRNA-Gly-GCC	False	0.5	15.822488	-3.457319	11.072368	5.9481583	18S_binpos-224:252	False	0.43	0.7268165	-3.2137475	6.122052	7.919917	TMEM25__ENST00000526853.1_binpos-570:600	False	0.37	-1.6981263	10.625856	13.316477	5.476692
TGAGGCTCAGTCCCCTCCCGAG	3p-CCA-tRF__tRNA-Ala-AGC	False	0.3	0.45	Ensemble	tRNA	NDE1__ENST00000631923.1_binpos-29:58;mir-484	miRNA;protein_coding	LOCO	True	False	False	['LC']	<span style="color:red">Baseline, Seq, Seq-Rev, Seq-Seq, Seq-Struct</span>	<span style="color:green">>-----</span><span style="color:goldenrod">|</span><span style="color:red">-✗---<</span>	GGGCACATTACCCGTCTGACC	.((((........)))).....	Novel	GGGCACATTA<span style="background-color:lightgreen">CCCG</span>TCTGACC	False	False	False	CEP89__ENST00000591863.1_binpos-60:90	False	0.41	-2.6490865	5.8420525	2.4656022	-6.818077	3p-CCA-tRF__tRNA-Ala-AGC	False	0.45	1.2611568	5.2992115	9.467005	-1.3775282	28S_binpos-1440:1470	False	0.41	14.829108	-7.287377	12.11233	5.7178144	TYRP1__ENST00000459790.1_binpos-450:480	False	0.41	0.68068886	-3.0016096	6.1695266	7.9071803	TMEM25__ENST00000526853.1_binpos-570:600	False	0.36	-1.679828	10.632376	13.215318	5.5462947
TGAGGCTCAGTCCCCTCCCGAGA	3p-CCA-tRF__tRNA-Ala-AGC	False	0.3	0.48	Ensemble	tRNA	NDE1__ENST00000631923.1_binpos-29:58;mir-484	miRNA;protein_coding	LOCO	True	False	False	['LC']	<span style="color:red">Baseline, Seq, Seq-Rev, Seq-Seq, Seq-Struct</span>	<span style="color:green">>-----</span><span style="color:goldenrod">|</span><span style="color:red">--✗--<</span>	TCCCCGGCACCTCCACCAAGA	.((((........))))......	Novel	<span style="background-color:lightgreen">TCCCC</span>GGCACCTCCACCAAGA	False	False	False	snoDB0934_binpos-72:93	False	0.46	-2.1988156	4.5098577	2.4415827	-6.803605	3p-CCA-tRF__tRNA-Ala-AGC	False	0.48	1.3056654	5.304162	9.462208	-1.3667853	28S_binpos-1440:1470	False	0.43	15.656117	-3.3152113	11.084425	5.9621716	28S_binpos-3060:3090	False	0.43	0.7220495	-2.985925	6.1854525	7.925032	TMEM25__ENST00000526853.1_binpos-570:600	False	0.39	-1.6943005	10.64734	13.217386	5.5397844
TGAGGCTCAGTCCCCTCCCGAT	3p-CCA-tRF__tRNA-Ala-AGC	False	0.3	0.55	Ensemble	tRNA	NDE1__ENST00000631923.1_binpos-29:58;mir-484	miRNA;protein_coding	LOCO	True	False	False	['LC']	<span style="color:red">Baseline, Seq, Seq-Rev, Seq-Seq, Seq-Struct</span>	<span style="color:green">>-----</span><span style="color:goldenrod">|</span><span style="color:red">---✗-<</span>	TCCCCGGCACCTCCACCAAGA	.((((........)))).....	Novel	<span style="background-color:lightgreen">TCCCC</span>GGCACCTCCACCAAGA	False	False	False	NR5A1__ENST00000373588.9_binpos-812:841	False	0.41	-3.128135	5.3136625	2.5225992	-6.8202586	3p-CCA-tRF__tRNA-Ala-AGC	False	0.55	1.2653301	5.285421	9.484857	-1.4195708	misc-tRF__tRNA-Gly-GCC	False	0.41	14.888231	-7.337902	12.119169	5.751617	18S_binpos-224:252	False	0.41	0.75752455	-3.4761965	6.1384754	7.9245777	TMEM25__ENST00000526853.1_binpos-570:600	False	0.37	-1.715031	10.663568	13.271549	5.5406384
TGAGGCTCAGTCCCCTCCCGATA	misc-tRF__tRNA-Glu-CTC	False	0.29	0.57	Ensemble	tRNA	NDE1__ENST00000631923.1_binpos-29:58;mir-484	miRNA;protein_coding	LOCO	True	False	False	['LC']	<span style="color:red">Baseline, Seq, Seq-Rev, Seq-Seq, Seq-Struct</span>	<span style="color:green">>-----</span><span style="color:goldenrod">|</span><span style="color:red">---✗-<</span>	TACTGTAGTCTGCACATTGGT	.((((........))))......	Novel	TAC<span style="background-color:lightgreen">TG</span><span style="background-color:red">TAGTCT</span><span style="background-color:lightgreen">GCAC</span>ATTGGT	False	False	False	28S_binpos-1650:1680	False	0.43	-1.2484647	5.3255606	2.5528018	-6.82164	28S_binpos-1440:1470	False	0.52	1.2126501	5.298057	9.472808	-1.4179066	misc-tRF__tRNA-Glu-CTC	False	0.57	15.90686	-3.4431622	11.078293	5.9485526	18S_binpos-224:252	False	0.43	0.7305569	-3.417199	6.192156	7.9504657	18S_binpos-1484:1512	False	0.37	-1.7331961	10.656091	13.296724	5.526892
TGAGGCTCAGTCCCCTCCCGATG	3p-CCA-tRF__tRNA-Ala-AGC	False	0.3	0.61	Ensemble	tRNA	NDE1__ENST00000631923.1_binpos-29:58;mir-484	miRNA;protein_coding	LOCO	True	False	False	['LC']	<span style="color:red">Baseline, Seq, Seq-Rev, Seq-Seq, Seq-Struct</span>	<span style="color:green">>-----</span><span style="color:goldenrod">|</span><span style="color:red">----✗<</span>	CAAGTCCTTCTGATCGAGGCCCA	.((((........))))......	Novel	CA<span style="background-color:lightgreen">AGTCC</span>TTCTGATCGAGGCCCA	False	False	False	28S_binpos-4770:4800	False	0.43	-3.3422878	5.2389245	2.5100772	-6.803915	3p-CCA-tRF__tRNA-Ala-AGC	False	0.61	1.1912261	5.2076416	9.4841585	-1.406755	28S_binpos-2880:2910	False	0.52	15.714022	-3.3969347	11.108611	5.9151044	18S_binpos-224:252	False	0.43	0.78176534	-3.426132	6.1802225	7.9443064	18S_binpos-1484:1512	False	0.33	-1.7217007	10.6683035	13.265741	5.519324
TGAGGCTCAGTCCCCTCCCGATT	3p-CCA-tRF__tRNA-Ala-AGC	False	0.3	0.61	Ensemble	tRNA	NDE1__ENST00000631923.1_binpos-29:58;mir-484	miRNA;protein_coding	LOCO	True	False	False	['LC']	<span style="color:red">Baseline, Seq, Seq-Rev, Seq-Seq, Seq-Struct</span>	<span style="color:green">>-----</span><span style="color:goldenrod">|</span><span style="color:red">----✗<</span>	CAAGTCCTTCTGATCGAGGCCCA	.((((........))))......	Novel	CA<span style="background-color:lightgreen">AGTCC</span>TTCTGATCGAGGCCCA	False	False	False	28S_binpos-1650:1680	False	0.43	-2.24053	5.9342256	2.5632381	-6.8562922	3p-CCA-tRF__tRNA-Ala-AGC	False	0.61	2.5305653	4.9091854	9.49741	-1.4131156	misc-tRF__tRNA-Gly-GCC	False	0.43	15.509885	-3.269447	11.05002	5.9675627	18S_binpos-224:252	False	0.43	0.8531558	-3.773969	6.165602	7.944046	28S_binpos-2040:2070	False	0.37	-1.730496	10.664133	13.279507	5.5208864
TGAGGCTCAGTCCCCTCCCGATTT	3p-CCA-tRF__tRNA-Ala-AGC	False	0.3	0.6	Ensemble	tRNA	NDE1__ENST00000631923.1_binpos-29:58;mir-484	miRNA;protein_coding	LOCO	True	False	False	['LC']	<span style="color:red">Baseline, Seq, Seq-Rev, Seq-Seq, Seq-Struct</span>	<span style="color:green">>-----</span><span style="color:goldenrod">|</span><span style="color:red">----✗<</span>	TCCTATATGGTCTAGCGGTTAGGATTCCTG	.((((........)))).......	Novel	TCCTATATG<span style="background-color:lightgreen">GTC</span><span style="background-color:red">TAGCGGTTAG</span><span style="background-color:lightgreen">GATT</span>CCTG	False	False	False	28S_binpos-1650:1680	False	0.46	-2.075174	6.0110126	2.5621321	-6.8697357	3p-CCA-tRF__tRNA-Ala-AGC	False	0.6	2.4911942	4.965197	9.49531	-1.4135143	misc-tRF__tRNA-Gly-GCC	False	0.42	14.568679	4.269771	10.663059	6.010824	18S_binpos-224:252	False	0.46	0.8852263	-3.7344391	6.260545	8.01897	snoDB0818_binpos-56:84	False	0.41	-1.7994909	10.670959	13.322264	5.49623
TGAGGCTCAGTCCCCTCCCGG	28S_binpos-1080:1110	False	0.3	0.52	Ensemble	rRNA	NDE1__ENST00000631923.1_binpos-29:58;TXLNA__ENST00000373609.1_binpos-2262:2291;TXLNA__ENST00000373610.8_binpos-2117:2146;mir-484;piR_0734_binpos-1276:1305	miRNA;piRNA;protein_coding	LOCO	True	False	False	['LC']	<span style="color:red">Baseline, Seq, Seq-Rev, Seq-Seq, Seq-Struct</span>	<span style="color:green">>-----</span><span style="color:goldenrod">|</span><span style="color:red">--✗--<</span>	TCCCCGGCACCTCCACCA	.((((........))))....	Novel	<span style="background-color:lightgreen">TCCCC</span>GGCACCTCCACCA	False	False	False	NR5A1__ENST00000373588.9_binpos-812:841	False	0.38	-3.141461	8.160207	2.3615391	-6.6459465	28S_binpos-1080:1110	False	0.52	1.2796202	5.19049	9.431147	-1.2128724	28S_binpos-1440:1470	False	0.43	17.25047	-1.0581611	8.054833	1.7523594	18S_binpos-224:252	False	0.38	0.160458	-2.7011793	6.1573997	7.8771996	RMRP__ENST00000363046.1_binpos-30:60	False	0.33	-1.6648601	10.595056	13.224233	5.54166
TGAGGCTCAGTCCCCTCCCGT	misc-tRF__tRNA-Cys-GCA	False	0.29	0.43	Ensemble	tRNA	NDE1__ENST00000631923.1_binpos-29:58;mir-484	miRNA;protein_coding	LOCO	True	False	False	['LC']	<span style="color:red">Baseline, Seq, Seq-Rev, Seq-Seq, Seq-Struct</span>	<span style="color:green">>-----</span><span style="color:goldenrod">|</span><span style="color:red">-✗---<</span>	GAGGCCTCTCCAGTCCGCC	.((((........))))....	Novel	<span style="background-color:lightgreen">GAGGC</span><span style="background-color:red">CTCTC</span><span style="background-color:lightgreen">CAGTCC</span>GCC	False	False	False	NR5A1__ENST00000373588.9_binpos-812:841	False	0.38	-3.6683176	6.29119	2.373354	-6.5849957	3p-CCA-tRF__tRNA-Ala-AGC	False	0.41	1.3248562	5.1954336	9.501722	-1.2880527	misc-tRF__tRNA-Cys-GCA	False	0.43	17.134958	-0.93711436	8.069751	1.7508612	TYRP1__ENST00000459790.1_binpos-450:480	False	0.38	0.24167556	-2.8150718	6.156921	7.852806	snoDB0955_binpos-60:80	False	0.33	-1.6460873	10.592266	13.235437	5.5475445
TGAGGCTCAGTCCCCTCCCGTA	28S_binpos-1650:1680	False	0.28	0.41	Ensemble	rRNA	NDE1__ENST00000631923.1_binpos-29:58;mir-484	miRNA;protein_coding	LOCO	True	False	False	['LC']	<span style="color:red">Baseline, Seq, Seq-Rev, Seq-Seq, Seq-Struct</span>	<span style="color:green">>-----</span><span style="color:goldenrod">|</span><span style="color:red">-✗---<</span>	CCCGGTCAGCCCCTCTCC	.((((........)))).....	Novel	CCCGG<span style="background-color:lightgreen">TCAG</span><span style="background-color:red">C</span><span style="background-color:lightgreen">CCCTCT</span>CC	False	False	False	28S_binpos-1650:1680	False	0.41	-0.13580914	8.97517	2.4391794	-6.6495423	misc-tRF__tRNA-Gly-GCC	False	0.41	1.3146404	5.08844	9.472159	-1.3298615	misc-tRF__tRNA-Cys-GCA	False	0.41	15.03454	-7.1326003	12.093472	5.7434225	18S_binpos-224:252	False	0.41	0.8476434	-1.9107707	6.196301	7.884723	18S_binpos-1484:1512	False	0.41	-1.6731154	10.6208	13.24769	5.548107
TGAGGCTCAGTCCCCTCCCGTT	18S_binpos-224:252	False	0.3	0.59	Ensemble	rRNA	NDE1__ENST00000631923.1_binpos-29:58;mir-484	miRNA;protein_coding	LOCO	True	False	False	['LC']	<span style="color:red">Baseline, Seq, Seq-Rev, Seq-Seq, Seq-Struct</span>	<span style="color:green">>-----</span><span style="color:goldenrod">|</span><span style="color:red">---✗-<</span>	TCCCATGGTCTAGCGGTTAGGATTCCTGG	.((((........)))).....	Novel	<span style="background-color:lightgreen">TCCC</span>ATGGTCTAGCGGTTAGGATTCCTGG	False	False	False	28S_binpos-1650:1680	False	0.5	-3.0344942	4.5404525	2.4288566	-6.6239963	18S_binpos-224:252	False	0.59	1.4040029	4.835372	9.504528	-1.2933704	RMRP__ENST00000363046.1_binpos-30:60	False	0.36	14.656753	-7.4167724	12.131071	5.745133	TYRP1__ENST00000459790.1_binpos-450:480	False	0.41	0.33348447	-2.161877	6.171328	7.9086876	snoDB0818_binpos-56:84	False	0.41	-1.7344816	10.602062	13.23777	5.5299783
TGAGGCTCAGTCCCCTCCCGTTA	18S_binpos-224:252	False	0.3	0.59	Ensemble	rRNA	NDE1__ENST00000631923.1_binpos-29:58;mir-484	miRNA;protein_coding	LOCO	True	False	False	['LC']	<span style="color:red">Baseline, Seq, Seq-Rev, Seq-Seq, Seq-Struct</span>	<span style="color:green">>-----</span><span style="color:goldenrod">|</span><span style="color:red">---✗-<</span>	ATATTTCAACTTAACTTGACCGCTCTGAC	.((((........))))......	Novel	ATATTTCAACTTAACT<span style="background-color:lightgreen">TGA</span><span style="background-color:red">CC</span><span style="background-color:lightgreen">GCTC</span>TGAC	False	False	False	snoDB0818_binpos-56:84	False	0.5	1.3547587	9.270077	2.4374576	-6.636468	18S_binpos-224:252	False	0.59	1.352501	4.8752894	9.578154	-1.3367301	RNY1_binpos-90:113	False	0.39	15.405081	-3.1360912	11.077663	5.9453893	28S_binpos-3060:3090	False	0.5	0.84892446	-1.8652759	6.198275	7.884784	MEG9__ENST00000699460.1_binpos-1566:1595	False	0.41	-1.7875702	10.653759	13.269854	5.520562
TGAGGCTCAGTCCCCTCCCGTTT	18S_binpos-224:252	False	0.3	0.63	Ensemble	rRNA	NDE1__ENST00000631923.1_binpos-29:58;mir-484	miRNA;protein_coding	LOCO	True	False	False	['LC']	<span style="color:red">Baseline, Seq, Seq-Rev, Seq-Seq, Seq-Struct</span>	<span style="color:green">>-----</span><span style="color:goldenrod">|</span><span style="color:red">----✗<</span>	TCCTACATGGTCTAGCGGTTAGGATTCCTG	.((((........))))......	Novel	TCCTACATG<span style="background-color:lightgreen">GTC</span>TAGCGGTTAGGATTCCTG	False	False	False	28S_binpos-1650:1680	False	0.42	-2.3347938	3.503153	2.4436383	-6.62423	18S_binpos-224:252	False	0.63	2.493884	4.9784813	9.517641	-1.2771248	RMRP__ENST00000363046.1_binpos-30:60	False	0.39	15.306137	-3.095474	11.056732	5.939761	28S_binpos-1650:1680	False	0.5	0.33238143	-2.074418	6.2040157	7.8746176	snoDB0818_binpos-56:84	False	0.41	-1.7308954	10.626235	13.248248	5.524492
TGAGGCTCCAGTCTCTTCGG	HPS4__ENST00000699245.1_binpos-756:784	False	0.29	0.55	Ensemble	protein_coding	misc-tRF__tRNA-Leu-AAG;misc-tRF__tRNA-Leu-TAG	tRNA	LOCO	False	True	False	['TCGA']	<span style="color:red">Baseline, Seq, Seq-Rev, Seq-Seq, Seq-Struct</span>	<span style="color:green">>-----</span><span style="color:goldenrod">|</span><span style="color:red">---✗-<</span>	CCTGCGTTCAGGGCTCTCT	.(((((....))))).....	Novel	CCTGCGTT<span style="background-color:lightgreen">CAG</span>GGCTCTCT	False	False	False	HPS4__ENST00000699245.1_binpos-756:784	False	0.48	-0.3845376	6.5986056	1.8301638	-4.549427	18S_binpos-112:140	False	0.5	-0.815902	2.215106	6.34321	3.3529274	HPS4__ENST00000699245.1_binpos-756:784	False	0.55	2.5840518	7.965388	7.02181	3.5257394	DCAF17__ENST00000539783.5_binpos-87:116	False	0.48	-3.8438258	-3.7916498	1.2127999	10.16314	28S_binpos-810:840	False	0.3	2.3375776	6.201631	12.676396	5.6145234
TGAGGCTCCAGTCTCTTCGGG	HPS4__ENST00000699245.1_binpos-756:784	False	0.28	0.52	Ensemble	protein_coding	misc-tRF__tRNA-Leu-AAG;misc-tRF__tRNA-Leu-TAG	tRNA	LOCO	False	True	False	['TCGA']	<span style="color:red">Baseline, Seq, Seq-Rev, Seq-Seq, Seq-Struct</span>	<span style="color:green">>-----</span><span style="color:goldenrod">|</span><span style="color:red">---✗-<</span>	GACCTGCGTTCAGGGCTCTCTTC	.(((((....)))))......	Novel	GACCTGCGTTC<span style="background-color:lightgreen">AGG</span><span style="background-color:red">GCTCTC</span><span style="background-color:lightgreen">TTC</span>	False	False	False	HPS4__ENST00000699245.1_binpos-756:784	False	0.52	-0.5131776	6.50742	1.8414487	-4.591477	18S_binpos-112:140	False	0.43	-0.8264299	2.2226024	6.3311462	3.3982413	HPS4__ENST00000699245.1_binpos-756:784	False	0.48	17.22743	-2.1194117	7.127484	3.5291266	LEMD3__ENST00000541171.1_binpos-52:78	False	0.43	-3.8234138	-3.8389106	1.2197577	10.167846	28S_binpos-810:840	False	0.33	2.3816338	6.1050754	12.7061205	5.614379
TGAGGCTCCAGTCTCTTCGGGGGCGTGGGT	28S_binpos-1200:1230	False	0.28	0.47	Ensemble	rRNA	misc-tRF__tRNA-Leu-AAG;misc-tRF__tRNA-Leu-TAG	tRNA	LOCO	True	False	False	['LC']	<span style="color:red">Baseline, Seq, Seq-Rev, Seq-Seq, Seq-Struct</span>	<span style="color:green">>-----</span><span style="color:goldenrod">|</span><span style="color:red">--✗--<</span>	GGAGGTTCTCTCGGGGCCAC	....((.((((((((....))))).)))))	Novel	G<span style="background-color:lightgreen">GAGG</span><span style="background-color:red">TTCTCTCGGGG</span><span style="background-color:lightgreen">CCAC</span>	False	False	False	28S_binpos-1200:1230	False	0.47	2.264361	10.055442	1.5778536	-4.936667	NEURL4__ENST00000672757.1_binpos-90:120	False	0.43	-4.658777	0.9537088	6.0982227	3.9686651	28S_binpos-2880:2910	False	0.43	14.306189	9.109135	7.3584967	6.1293726	5p-tRF__tRNA-His-GTG	False	0.43	-3.3826642	-3.9787312	1.2797523	10.196735	18S_binpos-1316:1344	False	0.43	4.55727	10.205628	8.191261	3.8319943
TGAGGCTGGAGGATCGCT	TMEM25__ENST00000526853.1_binpos-570:600	False	0.3	0.47	Ensemble	protein_coding		lncRNA;miscRNA;protein_coding	LOCO	True	False	False	['LC']	<span style="color:red">Baseline, Seq, Seq-Rev, Seq-Seq, Seq-Struct</span>	<span style="color:green">>-----</span><span style="color:goldenrod">|</span><span style="color:red">-✗---<</span>	CTGATGGCGGATCAGGATCGGAAGCCTGCG	...(((.........)))	Novel	C<span style="background-color:lightgreen">TGA</span><span style="background-color:red">TGGCGGATC</span><span style="background-color:lightgreen">AGGATCG</span>GAAGCCTGCG	False	False	False	LEMD3__ENST00000541171.1_binpos-52:78	False	0.43	-0.23492587	5.829496	-3.0547938	-2.547248	TMEM25__ENST00000526853.1_binpos-570:600	False	0.47	-2.6283324	3.384813	6.687082	6.293581	MT-ND5__ENST00000361567.2_binpos-420:448	False	0.47	3.3731105	7.374612	7.8934417	4.0000896	5.8S_binpos-0:27	False	0.43	-2.8945053	0.61740535	-2.3696535	6.052815	CEP89__ENST00000591863.1_binpos-60:90	False	0.35	3.797285	9.929868	4.552631	2.2450979
TGAGGCTGGAGGATCGCTTG	snoDB0839_binpos-28:56	False	0.29	0.55	Ensemble	snoRNA		lncRNA;miscRNA;protein_coding	LOCO	True	False	False	['LC']	<span style="color:red">Seq, Seq-Rev, Seq-Seq, Seq-Struct</span>	<span style="color:green">>-----</span><span style="color:goldenrod">|</span><span style="color:red">---✗-<</span>	GCTCTCGGATGAGGAGCT	..((((.........)))).	Novel	GCTCTC<span style="background-color:lightgreen">GGA</span>TGAGGAGCT	False	False	False	TRA2B__ENST00000480461.1_binpos-30:60	False	0.45	-0.2621288	6.265104	-3.061988	-2.5518405	MED13L__ENST00000649775.1_binpos-60:90	False	0.45	2.0597088	0.5085784	6.6787276	6.2973523	snoDB0839_binpos-28:56	False	0.55	3.318586	6.733327	7.908793	4.0412297	RNU12__ENST00000362512.1_binpos-120:150	False	0.45	-1.3309693	1.8887812	-2.4650996	6.124645	18S_binpos-1316:1344	True	0.25	3.779315	9.964647	4.5629296	2.2031248
TGAGGCTGGAGGATCGCTTGA	snoDB0839_binpos-56:84	False	0.29	0.52	Ensemble	snoRNA		lncRNA;miscRNA;protein_coding	LOCO	True	False	False	['LC']	<span style="color:red">Baseline, Seq, Seq-Rev, Seq-Seq, Seq-Struct</span>	<span style="color:green">>-----</span><span style="color:goldenrod">|</span><span style="color:red">--✗--<</span>	GGAGGTGGCGTTGGGGACT	..((((.........))))..	Novel	<span style="background-color:lightgreen">GGAGG</span>TGGCGTTGGGGACT	False	False	False	TMEM25__ENST00000526853.1_binpos-570:600	False	0.38	0.26272246	3.7940254	-3.064778	-2.5611436	TRA2B__ENST00000480461.1_binpos-30:60	False	0.46	2.0397365	0.46615797	6.6686893	6.306544	snoDB0839_binpos-56:84	False	0.52	15.127011	-2.3671215	7.9027586	4.0914044	18S_binpos-672:700	False	0.39	-1.1026899	2.0811913	-2.4712982	6.118764	CEP89__ENST00000591863.1_binpos-60:90	False	0.29	3.8360968	9.921363	4.571739	2.2040622
TGAGGCTGGAGGATCGCTTGAG	28S_binpos-2430:2460	False	0.29	0.5	Ensemble	rRNA		miscRNA;protein_coding	LOCO	True	False	False	['LC']	<span style="color:red">Baseline, Seq, Seq-Rev, Seq-Seq, Seq-Struct</span>	<span style="color:green">>-----</span><span style="color:goldenrod">|</span><span style="color:red">--✗--<</span>	TTTCTCTCGGAGGCCGGAGCG	.....((.(((.....))).))	Novel	TTTCTCTC<span style="background-color:lightgreen">GGAG</span>GCCGGAGCG	False	False	False	PAAF1__ENST00000381783.4_binpos-54:81	False	0.44	-1.8882198	4.806329	-3.066404	-2.537232	MED13L__ENST00000649775.1_binpos-60:90	False	0.42	2.0448964	0.4437917	6.6976185	6.297008	28S_binpos-2430:2460	False	0.5	5.1548905	-12.534518	8.22389	1.2675201	18S_binpos-672:700	False	0.5	-0.96721995	2.2074022	-2.5036612	6.144913	18S_binpos-1316:1344	False	0.32	3.7962818	9.961193	4.566479	2.2021537
TGAGGCTGGAGGATCGCTTGAGT	LEMD3__ENST00000541171.1_binpos-52:78	False	0.28	0.52	Ensemble	protein_coding	RN7SL1__ENST00000618786.1_binpos-30:60	miscRNA	LOCO	True	False	False	['LC']	<span style="color:red">Baseline, Seq, Seq-Rev, Seq-Seq, Seq-Struct</span>	<span style="color:green">>-----</span><span style="color:goldenrod">|</span><span style="color:red">---✗-<</span>	CAGCAGCTCTCGGATGAGGAGCT	....(((.(((.....))).)))	Novel	CAGCAGCTCTC<span style="background-color:lightgreen">GGA</span>TGAGGAGCT	False	False	False	LEMD3__ENST00000541171.1_binpos-52:78	False	0.52	-2.5638323	2.31955	-3.0788348	-2.523676	TRA2B__ENST00000480461.1_binpos-30:60	False	0.43	0.97851485	2.534017	6.690468	6.291511	MT-ND5__ENST00000361567.2_binpos-420:448	False	0.52	5.014609	-12.538008	8.421605	1.0992665	5.8S_binpos-0:27	False	0.52	-0.7780877	2.3968465	-2.5184581	6.1591225	18S_binpos-1316:1344	False	0.35	3.7755804	9.971788	4.5690994	2.2001553
TGAGGCTGGAGGATCGCTTGAGTC	LEMD3__ENST00000541171.1_binpos-52:78	False	0.28	0.54	Ensemble	protein_coding	RN7SL1__ENST00000618786.1_binpos-30:60	miscRNA	LOCO	True	False	False	['LC']	<span style="color:red">Baseline, Seq, Seq-Rev, Seq-Seq, Seq-Struct</span>	<span style="color:green">>-----</span><span style="color:goldenrod">|</span><span style="color:red">---✗-<</span>	CAGCAGCTCTCGGATGAGGAGCT	...((((.(((.....))).))))	Novel	CAGCAGCTCTC<span style="background-color:lightgreen">GGA</span>TGAGGAGCT	False	False	False	LEMD3__ENST00000541171.1_binpos-52:78	False	0.54	0.23044643	1.9050106	-3.0608792	-2.5183759	TRA2B__ENST00000480461.1_binpos-30:60	False	0.46	0.992652	2.563289	6.698778	6.272373	misc-tRF__tRNA-Glu-CTC	False	0.38	10.122396	1.55947	6.988658	5.6148148	28S_binpos-0:30	False	0.5	-0.23029955	2.8788137	-2.5372107	6.1773853	TIPARP__ENST00000295924.12_binpos-30:60	False	0.38	3.7755632	9.984761	4.5586147	2.2016757
TGAGGCTGGAGGATCGCTTGAGTCC	snoDB0711_binpos-60:82	False	0.28	0.44	Ensemble	snoRNA	RN7SL1__ENST00000618786.1_binpos-30:60	miscRNA	LOCO	True	False	False	['LC']	<span style="color:red">Baseline, Seq, Seq-Rev, Seq-Seq, Seq-Struct</span>	<span style="color:green">>-----</span><span style="color:goldenrod">|</span><span style="color:red">-✗---<</span>	TCCTGAGAGATGGGCGAGCGCCGTTCC	...((((.(((.....))).)))).	Novel	TCC<span style="background-color:lightgreen">TGAG</span><span style="background-color:red">AGA</span><span style="background-color:lightgreen">TGG</span>GCGAGCGCCGTTCC	False	False	False	snoDB0711_binpos-60:82	False	0.44	-3.9143422	0.92797935	-3.092219	-2.4910192	28S_binpos-2430:2460	False	0.44	0.9916536	2.6231425	6.717318	6.2618995	misc-tRF__tRNA-Glu-CTC	False	0.44	13.439222	8.361017	6.9705114	5.6948075	28S_binpos-4950:4980	False	0.4	-0.13995518	3.1096098	-2.5481918	6.1681046	TIPARP__ENST00000295924.12_binpos-30:60	False	0.36	3.7671351	9.975069	4.5649066	2.1953278
TGAGGCTGGAGGATCGCTTGAGTCCAGGA	miR-6761-5p	False	0.3	0.55	Ensemble	miRNA	RN7SL1__ENST00000618786.1_binpos-60:90	miscRNA	LOCO	True	False	False	['LC']	<span style="color:red">Baseline, Seq, Seq-Rev, Seq-Seq, Seq-Struct</span>	<span style="color:green">>-----</span><span style="color:goldenrod">|</span><span style="color:red">---✗-<</span>	CGGGATAAGGATTGGCTCT	((.((((.(((.....))).))))))...	Novel	CGGGATA<span style="background-color:lightgreen">AGGAT</span>TGGCTCT	False	False	False	SLC12A9__ENST00000487651.5_binpos-3690:3720	False	0.48	0.28143895	6.7560143	-3.0952344	-2.48034	miR-6761-5p	False	0.55	0.89227915	2.525836	6.7590485	6.262115	SLC12A9__ENST00000487651.5_binpos-3690:3720	False	0.48	13.295262	8.168618	7.7824078	4.703076	5p-tRF__tRNA-His-GTG	False	0.52	-1.7897757	2.2480268	-5.2578835	8.087071	TIPARP__ENST00000295924.12_binpos-30:60	False	0.45	3.773171	9.942956	4.597007	2.1907854
TGAGGCTGTGGCTCCAGATT	snoDB0059_binpos-0:29	False	0.28	0.48	Ensemble	snoRNA	hypermapper_53	protein_coding	LOCO	True	False	False	['LC']	<span style="color:red">Seq, Seq-Rev, Seq-Seq, Seq-Struct</span>	<span style="color:green">>-----</span><span style="color:goldenrod">|</span><span style="color:red">--✗--<</span>	GCTGCTGTCAGGACCGGAGACAT	.(((.(...).)))......	Novel	GCT<span style="background-color:lightgreen">GCTGT</span>CAGGACCGGAGACAT	False	False	False	snoDB0059_binpos-0:29	False	0.48	-0.77015316	0.20435745	-1.450224	-1.8978279	CEP89__ENST00000591863.1_binpos-60:90	False	0.48	1.7555679	2.2337835	8.611097	4.738516	TBCC__ENST00000372876.2_binpos-52:78	False	0.4	3.8025646	6.738962	1.6164901	0.6784766	5p-tRF__tRNA-Gly-GCC	False	0.4	1.3353136	1.8440413	0.5280328	9.173878	RPS20__ENST00000519369.1_binpos-25:50	True	0.2	6.1286864	7.5522447	5.411641	6.4869757
TGAGGGAAAAGAAGGCGTCC	DCAF17__ENST00000539783.5_binpos-87:116	False	0.28	0.52	Ensemble	protein_coding		protein_coding	LOCO	True	False	False	['LC']	<span style="color:red">Baseline, Seq, Seq-Rev, Seq-Seq, Seq-Struct</span>	<span style="color:green">>-----</span><span style="color:goldenrod">|</span><span style="color:red">---✗-<</span>	GCCTGGGGCAGATCGAAAAGGGAGTGCTT	.((.(..........).)).	Novel	GCCTGGGGCAGATC<span style="background-color:lightgreen">GAAAAG</span>GGAGTGCTT	False	False	False	DCAF17__ENST00000539783.5_binpos-87:116	False	0.52	-2.289752	7.878785	-7.4393363	-3.903727	DCAF17__ENST00000539783.5_binpos-87:116	False	0.46	-2.7120283	2.421292	6.349834	8.723539	snoDB0890_binpos-56:84	False	0.46	3.0856955	7.156629	3.7691727	5.6719604	DCAF17__ENST00000539783.5_binpos-87:116	False	0.42	-6.6866684	1.2259719	-2.941851	3.8204863	28S_binpos-2370:2400	False	0.4	6.3998694	7.493899	3.945133	3.4793012
TGAGGGAAACTTCGGAGGG	3p-CCA-tRF__tRNA-Tyr-GTA	False	0.3	0.42	Ensemble	tRNA		lncRNA	LOCO	True	False	False	['LC']	<span style="color:red">Baseline, Seq, Seq-Rev, Seq-Seq, Seq-Struct</span>	<span style="color:green">>-----</span><span style="color:goldenrod">|</span><span style="color:red">-✗---<</span>	GGGGGGAGAAGGGTCGGGG	(((((....))))).....	Novel	GGGGGGAGA<span style="background-color:lightgreen">AGGG</span><span style="background-color:red">TCGGG</span><span style="background-color:lightgreen">G</span>	False	False	False	28S_binpos-3120:3150	False	0.41	-1.2173219	11.78948	-7.6968565	-5.3286953	3p-CCA-tRF__tRNA-Tyr-GTA	False	0.42	-6.3356376	1.6805669	-2.6813853	-0.9484713	28S_binpos-3240:3270	False	0.42	-2.6851697	1.0866479	7.772991	3.7622492	28S_binpos-3870:3900	False	0.32	-2.7012925	-1.0186179	-2.171516	4.2794895	28S_binpos-810:840	False	0.32	6.0307517	7.1292825	3.9406774	3.6441982
TGAGGGAAAGGAGAACTTTCAGG	snoDB0135_binpos-112:135	False	0.3	0.52	Ensemble	snoRNA	MTUS2__ENST00000612955.6_binpos-2430:2460	protein_coding	LOCO	True	False	False	['LC']	<span style="color:red">Baseline, Seq, Seq-Rev, Seq-Seq, Seq-Struct</span>	<span style="color:green">>-----</span><span style="color:goldenrod">|</span><span style="color:red">--✗--<</span>	TGGAACTGAGGATCTGAGGAAA	.....(((((.....)))))...	Novel	TGGAAC<span style="background-color:lightgreen">TGAGG</span><span style="background-color:red">ATCTGAG</span><span style="background-color:lightgreen">GAAA</span>	False	False	False	28S_binpos-2400:2430	False	0.48	1.497183	7.901709	-7.1620746	-4.388101	snoDB0135_binpos-112:135	False	0.52	2.6456273	-1.6638082	5.834754	7.287631	snoDB0466_binpos-112:132	False	0.5	15.619608	-4.1060786	4.579766	3.378304	28S_binpos-390:420	False	0.35	-0.6840362	0.96063715	-7.879521	7.848053	snoDB0466_binpos-112:132	False	0.35	7.3545113	7.6933603	3.4074752	2.6731696
TGAGGGAAGAGTTGGCAAGA	28S_binpos-2370:2400	False	0.28	0.53	Ensemble	rRNA	MIDEAS__ENST00000476562.5_binpos-2996:3024	protein_coding	HICO-Novel	True	False	False	['LC']	<span style="color:red">Seq, Seq-Rev, Seq-Seq, Seq-Struct</span>	<span style="color:green">>-----</span><span style="color:goldenrod">|</span><span style="color:red">---✗-<</span>	CTTTGAAGGCCGAAGTGGAGAAGGGTTCCA	....................	Novel	CTTTG<span style="background-color:lightgreen">AAG</span>GCCGAAGTGGAGAAGGGTTCCA	False	False	True	miR-185-5p	False	0.41	-2.5216954	1.2025499	-0.4482797	5.2732415	28S_binpos-4260:4290	False	0.4	-0.6415265	1.1591581	18.042143	2.051772	snoDB0073_binpos-56:84	False	0.46	7.804682	12.202757	6.641274	8.8263035	28S_binpos-2370:2400	False	0.53	0.8317056	1.0513542	-2.9282775	4.2391553	18S_binpos-588:616	True	0.25	6.5257964	7.370093	5.566881	-1.6688291
TGAGGGAAGAGTTGGCAAGAG	miR-185-5p	False	0.28	0.45	Ensemble	miRNA	MIDEAS__ENST00000476562.5_binpos-2996:3024	protein_coding	HICO-Novel	True	False	False	['LC']	<span style="color:red">Baseline, Seq, Seq-Rev, Seq-Seq, Seq-Struct</span>	<span style="color:green">>-----</span><span style="color:goldenrod">|</span><span style="color:red">--✗--<</span>	TGGAGAGAAAGGCAGTTCCTGA	.....................	Novel	TGG<span style="background-color:lightgreen">AGAG</span><span style="background-color:red">AAA</span><span style="background-color:lightgreen">GGCA</span>GTTCCTGA	False	False	True	miR-185-5p	False	0.45	0.14591615	0.4643917	-0.45106673	5.268553	28S_binpos-4260:4290	False	0.42	-0.6141989	1.1289332	18.045404	2.0535545	28S_binpos-4350:4380	False	0.42	7.180017	-6.140886	6.607239	8.797143	28S_binpos-2370:2400	False	0.39	0.887005	1.0686523	-2.9970095	4.2667923	18S_binpos-588:616	False	0.29	6.513748	7.4648113	5.5631843	-1.6908648
TGAGGGAAGAGTTGGCAAGAGG	28S_binpos-2370:2400	False	0.28	0.53	Ensemble	rRNA	MIDEAS__ENST00000476562.5_binpos-2996:3024	protein_coding	HICO-Novel	True	False	False	['LC']	<span style="color:red">Baseline, Seq, Seq-Rev, Seq-Seq, Seq-Struct</span>	<span style="color:green">>-----</span><span style="color:goldenrod">|</span><span style="color:red">---✗-<</span>	CTTTGAAGGCCGAAGTGGAGAAGGGTTCCA	......................	Novel	CTTTG<span style="background-color:lightgreen">AAG</span>GCCGAAGTGGAGAAGGGTTCCA	False	False	True	miR-185-5p	False	0.5	-3.0698242	2.0757124	-0.46894544	5.2772493	28S_binpos-390:420	False	0.38	-0.65005314	1.1574752	18.048367	2.0498676	28S_binpos-4350:4380	False	0.5	3.3234653	-5.136777	5.305568	12.662268	28S_binpos-2370:2400	False	0.53	0.91396564	1.0524652	-2.9282284	4.2752237	18S_binpos-588:616	False	0.32	6.4477525	7.432987	5.592684	-1.6398962
TGAGGGAAGCATTGGACTGTA	3p-CCA-tRF__tRNA-Tyr-GTA	True	0.28	0.0	Ensemble	tRNA	misc-tRF__MT-TY	tRNA	LOCO	False	True	False	['TCGA']	<span style="color:green">Baseline, Seq, Seq-Rev, Seq-Seq, Seq-Struct</span>	<span style="color:green">>✓----</span><span style="color:goldenrod">|</span><span style="color:red">-----<</span>	TGAGGGAAGCATTGGACTGTA	.....................	tRNA	<span style="background-color:lightgreen">TGAGGGAAGCATTGGACTGTA</span>	False	False	False	3p-CCA-tRF__tRNA-Tyr-GTA	True	0.0	4.864252	11.057201	-4.822998	0.61945057	misc-tRF__MT-TY	True	0.0	0.29780424	-5.170229	5.3283305	-0.84884095	28S_binpos-4170:4200	True	0.0	8.364291	-5.8243294	6.398902	9.718114	misc-tRF__tRNA-Cys-GCA	True	0.0	2.4670675	4.134237	-1.430792	5.976429	28S_binpos-3360:3390	True	0.0	5.863835	4.4709077	-1.3602412	0.04022788
TGAGGGAAGGAGGCTTGGT	TXNDC16__ENST00000557374.1_binpos-0:29	False	0.28	0.53	Ensemble	protein_coding	ARHGAP17__ENST00000672083.1_binpos-3537:3564;ARHGAP17__ENST00000673196.1_binpos-1537:1566;ARHGAP17__ENST00000673307.1_binpos-203:232;ARHGAP17__ENST00000673560.1_binpos-1568:1596;IQSEC3__ENST00000538872.6_binpos-4120:4140	protein_coding	LOCO	True	False	False	['LC']	<span style="color:red">Baseline, Seq, Seq-Rev, Seq-Seq, Seq-Struct</span>	<span style="color:green">>-----</span><span style="color:goldenrod">|</span><span style="color:red">---✗-<</span>	AGGCTGGGAGGGAGAAGTG	......(((....)))...	Novel	<span style="background-color:lightgreen">AGGCT</span>GGGAGGGAGAAGTG	False	False	False	TXNDC16__ENST00000557374.1_binpos-0:29	False	0.53	-2.4814086	7.5135813	-7.6062613	-4.3704534	TXNDC16__ENST00000557374.1_binpos-0:29	False	0.53	-1.3671904	4.213962	6.405524	6.5155272	TXNDC16__ENST00000557374.1_binpos-0:29	False	0.53	2.9963872	6.6760325	6.9163156	1.4713678	TXNDC16__ENST00000557374.1_binpos-0:29	False	0.53	-7.0421686	1.3430445	-2.5389814	3.1582117	28S_binpos-2910:2940	False	0.32	6.3376193	7.30163	3.8861048	3.6386697
TGAGGGAAGGAGGCTTGGTC	TXNDC16__ENST00000557374.1_binpos-0:29	False	0.28	0.55	Ensemble	protein_coding	IQSEC3__ENST00000538872.6_binpos-4120:4140	protein_coding	LOCO	True	False	False	['LC']	<span style="color:red">Baseline, Seq, Seq-Rev, Seq-Seq, Seq-Struct</span>	<span style="color:green">>-----</span><span style="color:goldenrod">|</span><span style="color:red">---✗-<</span>	AGGCTGGGAGGGAGAAGTG	......(((....)))....	Novel	<span style="background-color:lightgreen">AGGCT</span>GGGAGGGAGAAGTG	False	False	False	TXNDC16__ENST00000557374.1_binpos-0:29	False	0.55	0.96027803	1.0217221	-7.535724	-4.413959	28S_binpos-3120:3150	False	0.55	-1.513581	4.172129	6.430575	6.3870068	snoDB0890_binpos-56:84	False	0.4	3.6368449	6.4957633	6.7366405	1.2202771	snoDB0317_binpos-116:137	False	0.55	-7.1900563	1.4045569	-2.8326993	3.2694097	28S_binpos-720:750	False	0.35	6.365363	7.32937	3.8825524	3.6280236
TGAGGGAAGGAGGCTTGGTCT	miR-204-3p	False	0.28	0.57	Ensemble	miRNA	IQSEC3__ENST00000538872.6_binpos-4120:4140;MAPK4__ENST00000586735.1_binpos-464:493;MAPK4__ENST00000588540.1_binpos-120:150;SPATA3__ENST00000433428.7_binpos-1440:1464;ZFR__ENST00000507465.1_binpos-540:570;piR_0058_binpos-3024:3052	piRNA;protein_coding	LOCO	True	False	False	['LC']	<span style="color:red">Baseline, Seq, Seq-Rev, Seq-Seq, Seq-Struct</span>	<span style="color:green">>-----</span><span style="color:goldenrod">|</span><span style="color:red">----✗<</span>	AGGCTGGGAGGGAGAAGTG	.((...(((....)))..)).	Novel	<span style="background-color:lightgreen">AGGCT</span>GGGAGGGAGAAGTG	False	False	False	miR-204-3p	False	0.57	-0.059133336	-0.4732155	-7.482956	-4.4031143	28S_binpos-3120:3150	False	0.43	-1.5046579	4.1423984	6.4211025	6.392938	snoDB0890_binpos-56:84	False	0.38	15.032778	-1.6700733	9.432893	1.9767597	miR-296-3p	False	0.5	-7.319375	1.4371271	-2.894303	3.2490017	28S_binpos-720:750	False	0.38	6.40575	7.301787	3.9023023	3.6547432
TGAGGGACACTTCTGTGAGTAG	MEG9__ENST00000699460.1_binpos-435:464	False	0.3	0.5	Ensemble	lncRNA	mir-514a-1;mir-514a-2	miRNA	LOCO	False	True	False	['TCGA']	<span style="color:red">Seq, Seq-Rev, Seq-Seq, Seq-Struct</span>	<span style="color:green">>-----</span><span style="color:goldenrod">|</span><span style="color:red">--✗--<</span>	ACACTTCTGTGAGCTGAGGTC	.((((....)))).........	Novel	<span style="background-color:lightgreen">ACACTTCTGTGAG</span>CTGAGGTC	False	False	False	28S_binpos-4170:4200	False	0.45	0.24619558	2.7338958	-0.7713423	-1.9905117	MEG9__ENST00000699460.1_binpos-435:464	False	0.5	5.457926	-4.2842627	23.016691	0.7602487	miR-514a-3p	False	0.36	13.440392	-6.121445	11.925185	8.036935	snoDB0708_binpos-60:83	False	0.36	1.6457742	1.6499574	8.552029	6.9873257	RNU12__ENST00000362512.1_binpos-120:150	True	0.27	-4.4274535	3.795753	9.99761	12.169683
TGAGGGACACTTCTGTGAGTAGA	3p-CCA-tRF__tRNA-Ala-AGC	True	0.3	0.17	Ensemble	tRNA	mir-514a-1;mir-514a-2	miRNA	LOCO	False	True	False	['TCGA']	<span style="color:green">Seq-Rev, Seq-Seq</span>	<span style="color:green">>--✓--</span><span style="color:goldenrod">|</span><span style="color:red">-----<</span>	ATTGACACTTCTGTGAGTAGA	.((((....))))..........	tRNA	ATT<span style="background-color:lightgreen">GACACTTCTGTGAGTAGA</span>	False	False	False	28S_binpos-4170:4200	False	0.43	2.9910898	5.4854465	6.8466954	-3.0789108	3p-CCA-tRF__tRNA-Ala-AGC	True	0.17	5.458819	-4.274657	23.015059	0.7617294	miR-514a-3p	False	0.35	14.70082	-3.9963639	11.947094	8.173186	RNY4_binpos-75:96	True	0.17	1.6149886	1.5485034	-12.60928	11.141471	28S_binpos-3930:3960	False	0.3	-4.418623	3.7935545	10.003358	12.170576
TGAGGGACAGAGAGCGAGA	miR-423-5p	True	0.3	0.05	Ensemble	miRNA	VCPIP1__ENST00000310421.5_binpos-0:30	protein_coding	LOCO	True	False	False	['LC']	<span style="color:green">Baseline, Seq-Rev, Seq-Seq, Seq-Struct</span>	<span style="color:green">>✓----</span><span style="color:goldenrod">|</span><span style="color:red">-----<</span>	TGAGGGGCAGAGAGCGAGA	...................	miRNA	<span style="background-color:lightgreen">TGAGGG</span><span style="background-color:red">G</span><span style="background-color:lightgreen">CAGAGAGCGAGA</span>	False	False	False	snoDB0440_binpos-60:86	False	0.37	-1.0959179	5.9782624	-7.8137693	-3.2936726	miR-423-5p	True	0.05	-3.3420653	-3.1671474	5.2875004	7.1154165	SPAST__ENST00000315285.9_binpos-20:40	True	0.11	8.262073	14.770646	6.305629	8.611477	5p-tRF__tRNA-Gly-GCC	True	0.11	-2.7903314	1.4893985	2.9547012	11.94282	28S_binpos-2370:2400	True	0.05	6.165428	13.463859	15.827764	7.9638352
TGAGGGACAGAGAGCGAGAC	SPAST__ENST00000315285.9_binpos-20:40	True	0.29	0.15	Ensemble	protein_coding	mir-423	miRNA	LOCO	True	False	False	['LC']	<span style="color:green">Baseline, Seq-Rev, Seq-Seq, Seq-Struct</span>	<span style="color:green">>--✓--</span><span style="color:goldenrod">|</span><span style="color:red">-----<</span>	TGAGGGGCAGAGAGCGAG	....................	protein_coding	<span style="background-color:lightgreen">TGAGGG</span><span style="background-color:red">G</span><span style="background-color:lightgreen">CAGAGAGCGAG</span>	False	False	False	SPAST__ENST00000315285.9_binpos-20:40	False	0.35	-1.0232986	5.939136	-7.791096	-3.2941246	miR-423-5p	True	0.17	-3.350617	-3.1924217	5.2860827	7.0786757	SPAST__ENST00000315285.9_binpos-20:40	True	0.15	9.369669	13.967082	6.3023567	8.6051655	miR-423-5p	True	0.17	-2.8156087	1.5187379	2.9518776	11.940671	28S_binpos-2580:2610	True	0.05	6.195018	13.546526	15.855071	7.969642
TGAGGGACAGAGAGCGAGACT	miR-423-5p	True	0.3	0.13	Ensemble	miRNA	mir-423	miRNA	LOCO	True	False	False	['LC']	<span style="color:green">Baseline, Seq-Rev, Seq-Seq, Seq-Struct</span>	<span style="color:green">>--✓--</span><span style="color:goldenrod">|</span><span style="color:red">-----<</span>	TGAGGGGCAGAGAGCGAGACTTT	.....................	miRNA	<span style="background-color:lightgreen">TGAGGG</span><span style="background-color:red">G</span><span style="background-color:lightgreen">CAGAGAGCGAGACT</span>TT	False	False	False	SPAST__ENST00000315285.9_binpos-20:40	False	0.38	-1.0481234	4.666168	-7.8537283	-3.2626867	miR-423-5p	True	0.13	-3.2458584	-3.3173954	5.2559366	7.042406	SPAST__ENST00000315285.9_binpos-20:40	True	0.13	8.607167	-6.873339	6.302777	8.619334	miR-423-5p	True	0.13	-2.8374429	1.6024281	2.984586	11.991175	RTL1__ENST00000649591.1_binpos-2070:2100	True	0.1	6.2052174	13.57097	15.858105	7.967456
TGAGGGACAGAGAGCGAGACTT	miR-423-5p	True	0.28	0.09	Ensemble	miRNA	mir-423	miRNA	LOCO	True	False	False	['LC']	<span style="color:green">Baseline, Seq, Seq-Rev, Seq-Seq, Seq-Struct</span>	<span style="color:green">>-✓---</span><span style="color:goldenrod">|</span><span style="color:red">-----<</span>	TGAGGGGCAGAGAGCGAGACTTT	......................	miRNA	<span style="background-color:lightgreen">TGAGGG</span><span style="background-color:red">G</span><span style="background-color:lightgreen">CAGAGAGCGAGACTT</span>T	False	False	False	miR-423-5p	True	0.09	-3.1822562	-0.26463744	-7.9885974	-3.204082	miR-423-5p	True	0.09	-3.328005	-3.512315	5.2460976	7.052034	miR-423-5p	True	0.09	3.3750255	-6.0271206	5.1762958	12.583528	miR-423-5p	True	0.09	0.4437001	-7.25178	3.1152194	12.193322	miR-423-5p	True	0.09	6.2017827	13.576607	15.863433	7.9638767
TGAGGGACAGAGAGCGAGACTTT	miR-423-5p	True	0.28	0.04	Ensemble	miRNA	mir-423	miRNA	LOCO	True	False	False	['LC']	<span style="color:green">Baseline, Seq, Seq-Rev, Seq-Seq, Seq-Struct</span>	<span style="color:green">>✓----</span><span style="color:goldenrod">|</span><span style="color:red">-----<</span>	TGAGGGGCAGAGAGCGAGACTTT	.......................	miRNA	<span style="background-color:lightgreen">TGAGGG</span><span style="background-color:red">G</span><span style="background-color:lightgreen">CAGAGAGCGAGACTTT</span>	False	False	False	miR-423-5p	True	0.04	-2.407626	-0.23954293	-8.066769	-3.141603	miR-423-5p	True	0.04	-3.423085	-3.6479983	5.2318597	7.0569496	miR-423-5p	True	0.04	7.782738	-4.3862405	5.9158854	18.34845	miR-423-5p	True	0.04	0.44529855	-7.2491727	3.138217	12.236931	miR-423-5p	True	0.04	6.198596	13.628139	15.875063	7.970083
TGAGGGACAGAGAGCGAGACTTTT	miR-423-5p	True	0.28	0.08	Ensemble	miRNA	mir-423	miRNA	LOCO	True	False	False	['LC']	<span style="color:green">Baseline, Seq, Seq-Rev, Seq-Seq, Seq-Struct</span>	<span style="color:green">>-✓---</span><span style="color:goldenrod">|</span><span style="color:red">-----<</span>	TGAGGGGCAGAGAGCGAGACTTT	.........(((((.....)))))	miRNA	<span style="background-color:lightgreen">TGAGGG</span><span style="background-color:red">G</span><span style="background-color:lightgreen">CAGAGAGCGAGACTTT</span>	False	False	False	miR-423-5p	True	0.08	-2.2117403	-0.061746694	-8.05382	-3.1648536	miR-423-5p	True	0.08	-3.403094	-3.6082175	5.2166133	7.048342	miR-423-5p	True	0.08	9.943553	1.5688803	4.8774476	5.363902	miR-423-5p	True	0.08	0.44325185	-7.2531786	3.12637	12.213163	miR-423-5p	True	0.08	6.1974707	13.612041	15.885337	7.968561
TGAGGGACAGAGCGAGACT	miR-423-5p	True	0.3	0.22	Ensemble	miRNA	GRIN2A__ENST00000675189.1_binpos-2604:2632	protein_coding	LOCO	True	False	False	['LC']	<span style="color:green">Baseline, Seq-Rev, Seq-Seq, Seq-Struct</span>	<span style="color:green">>---✓-</span><span style="color:goldenrod">|</span><span style="color:red">-----<</span>	TGAGGGGCAGAGAGCGAGACTTT	...................	miRNA	<span style="background-color:lightgreen">TGAGGG</span><span style="background-color:red">GCAG</span><span style="background-color:lightgreen">AGAGCGAGACT</span>TT	False	False	False	SPAST__ENST00000315285.9_binpos-20:40	False	0.37	-0.6917033	5.4819818	-7.828273	-3.2870839	miR-423-5p	True	0.22	-3.2347696	-3.281667	5.2455215	7.0308266	SPAST__ENST00000315285.9_binpos-20:40	True	0.22	8.205157	14.518897	6.2863026	8.588799	miR-423-5p	True	0.22	-2.7971065	1.5037441	2.9355652	11.929958	OXSR1__ENST00000446845.5_binpos-116:145	True	0.26	5.716768	11.728025	4.779622	6.031235
TGAGGGACCCAGGACAGGAG	miR-6875-5p	True	0.28	0.05	Ensemble	miRNA	miR-6875-5p	miRNA	IsomiR	True	False	False	['LC']	<span style="color:green">Baseline, Seq, Seq-Rev, Seq-Seq, Seq-Struct</span>	<span style="color:green">>✓----</span><span style="color:goldenrod">|</span><span style="color:red">-----<</span>	TGAGGGACCCAGGACAGGAGA	........((......))..	miRNA	<span style="background-color:lightgreen">TGAGGGACCCAGGACAGGAG</span>A	False	False	False	miR-6875-5p	True	0.05	-3.4917417	0.37742049	-6.927695	-3.5632837	miR-6875-5p	True	0.05	3.4876623	-1.6190966	6.3451066	7.335419	miR-6875-5p	True	0.05	3.8688931	6.648497	8.282221	-0.36386198	miR-6875-5p	True	0.05	1.2454635	2.4222772	-2.3860438	4.779967	miR-6875-5p	True	0.05	6.4849887	7.326003	3.7183347	3.69324
TGAGGGACCCAGGACAGGAGA	miR-6875-5p	True	0.28	0.0	Ensemble	miRNA	miR-6875-5p	miRNA	HICO-Familiar	True	True	False	['TCGA', 'LC']	<span style="color:green">Baseline, Seq, Seq-Rev, Seq-Seq, Seq-Struct</span>	<span style="color:green">>✓----</span><span style="color:goldenrod">|</span><span style="color:red">-----<</span>	TGAGGGACCCAGGACAGGAGA	........((......))...	miRNA	<span style="background-color:lightgreen">TGAGGGACCCAGGACAGGAGA</span>	False	False	True	miR-6875-5p	True	0.0	-3.0852525	-0.3020808	-7.0040216	-3.5390024	miR-6875-5p	True	0.0	3.5001907	-1.6300288	6.3269763	7.343393	miR-6875-5p	True	0.0	14.820201	-2.3409972	8.252745	-0.36436915	miR-6875-5p	True	0.0	1.5217932	2.1504233	-2.3129935	4.7341247	miR-6875-5p	True	0.0	6.510243	7.3748474	3.7807932	3.7203867
TGAGGGACCCAGGACAGGAGAA	miR-6875-5p	True	0.28	0.05	Ensemble	miRNA	miR-6875-5p	miRNA	IsomiR	True	False	False	['LC']	<span style="color:green">Baseline, Seq, Seq-Rev, Seq-Seq, Seq-Struct</span>	<span style="color:green">>✓----</span><span style="color:goldenrod">|</span><span style="color:red">-----<</span>	TGAGGGACCCAGGACAGGAGA	........((......))....	miRNA	<span style="background-color:lightgreen">TGAGGGACCCAGGACAGGAGA</span>	False	False	False	miR-6875-5p	True	0.05	-4.011184	2.9759758	-6.9221535	-3.5680783	miR-6875-5p	True	0.05	2.21211	-0.798004	6.284237	7.3658714	miR-6875-5p	True	0.05	12.988531	-6.4720616	6.3229337	-0.63696617	miR-6875-5p	True	0.05	1.5765027	2.1522863	-2.296155	4.718038	miR-6875-5p	True	0.05	6.55526	7.330063	3.697403	3.651159
TGAGGGACTGCGTTCGCGCTTTCCCCTG	RNU1-1__ENST00000383925.1_binpos-140:164	True	0.28	0.07	Ensemble	snRNA	RNU1-1__ENST00000383925.1_binpos-140:164	snRNA	LOCO	True	False	False	['LC']	<span style="color:green">Seq, Seq-Rev, Seq-Seq, Seq-Struct</span>	<span style="color:green">>-✓---</span><span style="color:goldenrod">|</span><span style="color:red">-----<</span>	GGGGACTGCGTTCGCGCTTTCCCCTG	...((((..(((....)))..))))...	snRNA	G<span style="background-color:lightgreen">GGGACTGCGTTCGCGCTTTCCCCTG</span>	False	False	False	RNU1-1__ENST00000383925.1_binpos-140:164	True	0.07	7.5051117	7.049167	-1.5630876	-3.718034	RNU1-1__ENST00000383925.1_binpos-140:164	True	0.07	-7.5847144	2.2036438	4.65508	3.0474663	RNU1-1__ENST00000383925.1_binpos-140:164	True	0.11	16.080158	7.984887	4.0736427	6.8410015	RNU1-1__ENST00000383925.1_binpos-140:164	True	0.07	-2.4964526	-7.828481	-12.697012	9.134085	28S_binpos-540:570	False	0.36	6.09291	-6.4733534	3.2749774	18.70838
TGAGGGAGATCGCGCAGGA	miR-6761-5p	False	0.3	0.43	Ensemble	miRNA		protein_coding	LOCO	True	False	False	['LC']	<span style="color:red">Baseline, Seq, Seq-Rev, Seq-Seq, Seq-Struct</span>	<span style="color:green">>-----</span><span style="color:goldenrod">|</span><span style="color:red">-✗---<</span>	TCTGAGAGAGCTCGATGGCAG	((.(.(....).).))...	Novel	TC<span style="background-color:lightgreen">TGAG</span><span style="background-color:red">AGAGCTCGATG</span><span style="background-color:lightgreen">GCAG</span>	False	False	False	RBM8A__ENST00000634161.1_binpos-116:145	False	0.41	-0.91708094	6.4145184	-7.64694	-3.1798246	miR-6761-5p	False	0.43	-2.699241	-0.111212194	-1.2881219	-2.5118527	45S-18S-head_binpos-1920:1950	False	0.37	2.8231063	7.346484	10.517895	4.353506	ZNF888__ENST00000596623.2_binpos-60:90	False	0.37	-2.1367688	1.209872	2.7679584	11.583456	5p-tRF__tRNA-Val-CAC	False	0.38	-0.016435338	3.9824452	3.8685017	2.3279006
TGAGGGAGATCGCGCAGGAT	RBM8A__ENST00000634161.1_binpos-116:145	False	0.3	0.48	Ensemble	protein_coding		protein_coding	LOCO	True	False	False	['LC']	<span style="color:red">Baseline, Seq, Seq-Rev, Seq-Seq, Seq-Struct</span>	<span style="color:green">>-----</span><span style="color:goldenrod">|</span><span style="color:red">--✗--<</span>	GGCACAGACGAGATCTCGATCGA	((.(.(....).).))....	Novel	G<span style="background-color:lightgreen">GCA</span>CAGACGAGATCTCGATCGA	False	False	False	RBM8A__ENST00000634161.1_binpos-116:145	False	0.4	-1.2487297	5.946978	-7.6509023	-3.1396086	RBM8A__ENST00000634161.1_binpos-116:145	False	0.48	-2.8212268	-0.16769694	-1.2866967	-2.5114748	28S_binpos-2430:2460	False	0.4	3.0548072	7.185556	10.537945	4.3069797	ZNF888__ENST00000596623.2_binpos-60:90	False	0.35	-2.094498	1.3434817	2.7681863	11.540207	TAX1BP1__ENST00000490455.1_binpos-30:60	False	0.38	-0.024663556	3.978976	3.8602066	2.2584105
TGAGGGAGATCGCGCAGGATT	RBM8A__ENST00000634161.1_binpos-116:145	False	0.3	0.48	Ensemble	protein_coding		protein_coding	LOCO	True	False	False	['LC']	<span style="color:red">Baseline, Seq, Seq-Rev, Seq-Seq, Seq-Struct</span>	<span style="color:green">>-----</span><span style="color:goldenrod">|</span><span style="color:red">--✗--<</span>	CGATCGAAGGCGAGATGG	.......((((......))))	Novel	CGATCGA<span style="background-color:lightgreen">AGG</span><span style="background-color:red">C</span><span style="background-color:lightgreen">GAGAT</span>GG	False	False	False	RBM8A__ENST00000634161.1_binpos-116:145	False	0.42	-2.4741068	6.415635	-7.699156	-3.163074	RBM8A__ENST00000634161.1_binpos-116:145	False	0.48	-2.8862145	-0.2902166	-1.2895038	-2.5112133	45S-18S-head_binpos-1920:1950	False	0.38	-2.2311099	-4.7476215	9.493316	2.691635	ZNF888__ENST00000596623.2_binpos-60:90	False	0.43	-2.7459798	1.6783701	2.8319852	11.477079	MT-ND5__ENST00000361567.2_binpos-420:448	False	0.38	-0.023965463	3.9801733	3.8622985	2.2680945
TGAGGGAGATCGCGCAGGATTT	snoDB0046_binpos-390:420	False	0.28	0.46	Ensemble	snoRNA		protein_coding	LOCO	True	False	False	['LC']	<span style="color:red">Baseline, Seq, Seq-Rev, Seq-Seq, Seq-Struct</span>	<span style="color:green">>-----</span><span style="color:goldenrod">|</span><span style="color:red">--✗--<</span>	CGGAGGCGGTGCGGAGCATTTCGG	......(((((......)))))	Novel	CG<span style="background-color:lightgreen">GAGG</span><span style="background-color:red">CGGTGCGGAGCAT</span><span style="background-color:lightgreen">TTCG</span>G	False	False	False	RBM8A__ENST00000634161.1_binpos-116:145	False	0.36	-3.9572659	6.4077015	-7.7259383	-3.1694448	18S_binpos-1288:1316	False	0.45	-2.9302626	-0.2792444	-1.2923893	-2.5133357	snoDB0839_binpos-56:84	False	0.41	4.785567	-12.556706	4.5463552	5.6128864	snoDB0046_binpos-390:420	False	0.46	-2.7283158	1.7180738	2.8451467	11.486516	MT-ND5__ENST00000361567.2_binpos-420:448	False	0.41	-0.028445669	3.975233	3.861363	2.2562947
TGAGGGAGCTCGTCGGTGTGG	5.8S_binpos-0:27	False	0.29	0.5	Ensemble	rRNA	MOK__ENST00000520046.1_binpos-120:140	protein_coding	LOCO	False	True	False	['TCGA']	<span style="color:red">Baseline, Seq, Seq-Rev, Seq-Seq, Seq-Struct</span>	<span style="color:green">>-----</span><span style="color:goldenrod">|</span><span style="color:red">--✗--<</span>	CGCGTGTGATGCGAACTGGAGTCTGAGC	.(((....)))..........	Novel	CGC<span style="background-color:lightgreen">GTGTG</span>ATGCGAACTGGAGTCTGAGC	False	False	False	hypermapper_2048	False	0.48	-2.4245884	4.692128	4.3710747	-0.6844263	snoDB0254_binpos-29:58	False	0.43	-1.6369271	4.1623373	2.7312148	9.783044	5.8S_binpos-0:27	False	0.5	17.193865	-1.6018449	8.799061	2.4546864	MYH10__ENST00000685736.1_binpos-52:78	False	0.42	-1.8380996	1.5900713	1.3084549	10.671398	RPL36AL__ENST00000298289.7_binpos-26:52	False	0.38	6.4246545	7.295398	3.8599029	2.5701215
TGAGGGAGGAGATTGTATAGTT	let-7e-5p	True	0.28	0.09	Ensemble	miRNA	let-7e;let-7f-1;let-7f-2	miRNA	LOCO	False	True	False	['TCGA']	<span style="color:green">Baseline, Seq, Seq-Rev, Seq-Seq, Seq-Struct</span>	<span style="color:green">>-✓---</span><span style="color:goldenrod">|</span><span style="color:red">-----<</span>	TGAGGTAGGAGGTTGTATAGTT	......................	miRNA	<span style="background-color:lightgreen">TGAGG</span><span style="background-color:red">TAGGAGG</span><span style="background-color:lightgreen">TTGTATAGTT</span>	False	False	False	let-7e-5p	True	0.09	-2.8466055	0.26910573	-0.1660065	10.1778	let-7e-5p	True	0.09	4.5139513	-5.8813167	2.8371427	-4.190603	let-7e-5p	True	0.09	2.4583075	-4.4069004	15.42712	11.798938	let-7e-5p	True	0.09	5.961232	-6.3007517	0.8845417	11.805299	18S_binpos-1288:1316	True	0.09	11.836533	-0.42936122	5.5587525	-2.7181683
TGAGGGAGGAGGGTGTATAGTT	let-7e-5p	True	0.28	0.09	Ensemble	miRNA	let-7e	miRNA	IsomiR	False	True	False	['TCGA']	<span style="color:green">Baseline, Seq, Seq-Rev, Seq-Seq, Seq-Struct</span>	<span style="color:green">>-✓---</span><span style="color:goldenrod">|</span><span style="color:red">-----<</span>	TGAGGTAGGAGGTTGTATAGTT	......................	miRNA	TGAGGT<span style="background-color:lightgreen">AGGAGG</span><span style="background-color:red">T</span><span style="background-color:lightgreen">TGTATAGTT</span>	False	False	False	let-7e-5p	True	0.09	-3.0821464	1.5091358	-0.26826918	9.961298	let-7e-5p	True	0.09	4.5935607	-7.041658	3.1005297	-3.8456671	let-7e-5p	True	0.09	2.4137774	-4.3290296	15.370664	11.768633	let-7e-5p	True	0.09	5.971144	-6.292542	0.8577513	11.817384	let-7e-5p	True	0.09	11.838018	-0.40546694	5.6820707	-2.6906304
TGAGGGAGGAGGTTGTATAG	let-7e-5p	True	0.28	0.14	Ensemble	miRNA	let-7e	miRNA	IsomiR	False	True	False	['TCGA']	<span style="color:green">Baseline, Seq, Seq-Rev, Seq-Seq, Seq-Struct</span>	<span style="color:green">>--✓--</span><span style="color:goldenrod">|</span><span style="color:red">-----<</span>	TGAGGTAGGAGGTTGTATAGTT	....................	miRNA	<span style="background-color:lightgreen">TGAGG</span><span style="background-color:red">T</span><span style="background-color:lightgreen">AGGAGGTTGTATAG</span>TT	False	False	False	let-7e-5p	True	0.14	-2.3748736	2.5032103	-0.24258162	9.974694	let-7e-5p	True	0.14	4.6059875	-7.000199	3.082441	-3.840798	let-7e-5p	True	0.14	9.260789	12.537618	12.55334	-2.2996464	let-7e-5p	True	0.14	5.669585	-5.917551	0.8647999	11.80889	let-7e-5p	True	0.14	11.838756	-0.403077	5.622243	-2.765099
TGAGGGAGGAGGTTGTATAGA	let-7e-5p	True	0.28	0.14	Ensemble	miRNA	let-7e	miRNA	IsomiR	False	True	False	['TCGA']	<span style="color:green">Baseline, Seq, Seq-Rev, Seq-Seq, Seq-Struct</span>	<span style="color:green">>--✓--</span><span style="color:goldenrod">|</span><span style="color:red">-----<</span>	TGAGGTAGGAGGTTGTATAGTT	.....................	miRNA	<span style="background-color:lightgreen">TGAGG</span><span style="background-color:red">T</span><span style="background-color:lightgreen">AGGAGGTTGTATAG</span>TT	False	False	False	let-7e-5p	True	0.14	-2.3830628	2.5391781	-0.24089308	9.960583	let-7e-5p	True	0.14	4.6414537	-6.999502	3.1084049	-3.851024	let-7e-5p	True	0.14	7.7030787	-7.431996	12.55423	-2.3014412	let-7e-5p	True	0.14	5.848253	-6.1517463	0.874041	11.8194065	let-7e-5p	True	0.14	11.868528	-0.42699176	5.623309	-2.7503207
TGAGGGAGGAGGTTGTATAGT	let-7e-5p	True	0.28	0.09	Ensemble	miRNA	let-7e	miRNA	IsomiR	False	True	False	['TCGA']	<span style="color:green">Baseline, Seq, Seq-Rev, Seq-Seq, Seq-Struct</span>	<span style="color:green">>-✓---</span><span style="color:goldenrod">|</span><span style="color:red">-----<</span>	TGAGGTAGGAGGTTGTATAGTT	.....................	miRNA	<span style="background-color:lightgreen">TGAGG</span><span style="background-color:red">T</span><span style="background-color:lightgreen">AGGAGGTTGTATAGT</span>T	False	False	False	let-7e-5p	True	0.09	-2.4337552	1.9257653	-0.2563642	9.9816065	let-7e-5p	True	0.09	4.5898395	-7.0200825	3.102336	-3.8276846	let-7e-5p	True	0.09	7.747919	-7.5832644	12.550803	-2.3036416	let-7e-5p	True	0.09	5.9126854	-6.274471	0.8548909	11.814013	let-7e-5p	True	0.09	11.886222	-0.42787403	5.6181865	-2.7732115
TGAGGGAGGAGGTTGTATAGTT	let-7e-5p	True	0.28	0.05	Ensemble	miRNA	let-7e	miRNA	IsomiR	False	True	False	['TCGA']	<span style="color:green">Baseline, Seq, Seq-Rev, Seq-Seq, Seq-Struct</span>	<span style="color:green">>✓----</span><span style="color:goldenrod">|</span><span style="color:red">-----<</span>	TGAGGTAGGAGGTTGTATAGTT	......................	miRNA	<span style="background-color:lightgreen">TGAGG</span><span style="background-color:red">T</span><span style="background-color:lightgreen">AGGAGGTTGTATAGTT</span>	False	False	False	let-7e-5p	True	0.05	-2.6340013	0.5156491	-0.25289443	10.003101	let-7e-5p	True	0.05	4.6230397	-7.0312333	3.1036918	-3.8273485	let-7e-5p	True	0.05	2.4053373	-4.332938	15.397881	11.780522	let-7e-5p	True	0.05	5.976849	-6.3138723	0.85796016	11.812161	let-7e-5p	True	0.05	11.926598	-0.43143573	5.6215754	-2.8014605
TGAGGGAGGAGGTTGTATAGTTA	let-7e-5p	True	0.28	0.09	Ensemble	miRNA	let-7e	miRNA	IsomiR	False	True	False	['TCGA']	<span style="color:green">Baseline, Seq, Seq-Rev, Seq-Seq, Seq-Struct</span>	<span style="color:green">>-✓---</span><span style="color:goldenrod">|</span><span style="color:red">-----<</span>	TGAGGTAGGAGGTTGTATAGTT	.......................	miRNA	<span style="background-color:lightgreen">TGAGG</span><span style="background-color:red">T</span><span style="background-color:lightgreen">AGGAGGTTGTATAGTT</span>	False	False	False	let-7e-5p	True	0.09	-1.5496944	1.4025441	-0.23458697	10.00222	let-7e-5p	True	0.09	4.617773	-7.0384088	3.0956018	-3.83486	let-7e-5p	True	0.09	6.47679	-3.4710004	4.813194	18.281483	let-7e-5p	True	0.09	5.9900503	-6.289316	0.88040596	11.812622	18S_binpos-1288:1316	True	0.09	11.895016	-0.4406228	5.621886	-2.7821226
TGAGGGAGGAGGTTGTATAGTTG	let-7e-5p	True	0.28	0.09	Ensemble	miRNA	let-7e	miRNA	IsomiR	False	True	False	['TCGA']	<span style="color:green">Baseline, Seq, Seq-Rev, Seq-Seq, Seq-Struct</span>	<span style="color:green">>-✓---</span><span style="color:goldenrod">|</span><span style="color:red">-----<</span>	TGAGGTAGGAGGTTGTATAGTT	.......................	miRNA	<span style="background-color:lightgreen">TGAGG</span><span style="background-color:red">T</span><span style="background-color:lightgreen">AGGAGGTTGTATAGTT</span>	False	False	False	let-7e-5p	True	0.09	-2.4396656	-0.39135426	-0.2397128	10.006996	let-7e-5p	True	0.09	4.615196	-7.022203	3.1074083	-3.8247242	let-7e-5p	True	0.09	6.5052915	-3.4796047	4.8220406	18.286953	let-7e-5p	True	0.09	5.985603	-6.30742	0.8606589	11.808818	let-7e-5p	True	0.09	11.899981	-0.40009892	5.619065	-2.782324
TGAGGGAGGAGGTTGTATAGTTT	let-7e-5p	True	0.28	0.09	Ensemble	miRNA	let-7a-1;let-7a-2;let-7a-3;let-7e	miRNA	LOCO	False	True	False	['TCGA']	<span style="color:green">Baseline, Seq, Seq-Rev, Seq-Seq, Seq-Struct</span>	<span style="color:green">>-✓---</span><span style="color:goldenrod">|</span><span style="color:red">-----<</span>	TGAGGTAGGAGGTTGTATAGTT	.......................	miRNA	<span style="background-color:lightgreen">TGAGG</span><span style="background-color:red">T</span><span style="background-color:lightgreen">AGGAGGTTGTATAGTT</span>	False	False	False	let-7e-5p	True	0.09	-2.5387528	-0.42810622	-0.27343553	9.998723	let-7e-5p	True	0.09	4.5375094	-7.1084337	3.0993316	-3.8350697	let-7e-5p	True	0.09	6.5230083	-3.5017543	4.8191943	18.282652	let-7e-5p	True	0.09	5.9817452	-6.3096447	0.8611922	11.818432	let-7e-5p	True	0.09	11.90251	-0.41947472	5.6316876	-2.7793686
TGAGGGAGTAAGTTGTATTG	miR-98-5p	True	0.28	0.14	Ensemble	miRNA	mir-98	miRNA	LOCO	True	False	False	['LC']	<span style="color:green">Baseline, Seq, Seq-Rev, Seq-Seq, Seq-Struct</span>	<span style="color:green">>--✓--</span><span style="color:goldenrod">|</span><span style="color:red">-----<</span>	TGAGGTAGTAAGTTGTATTGTT	....................	miRNA	<span style="background-color:lightgreen">TGAGG</span><span style="background-color:red">T</span><span style="background-color:lightgreen">AGTAAGTTGTATTG</span>TT	False	False	False	miR-98-5p	True	0.14	-3.3215168	5.2438536	-0.7074621	9.55841	miR-98-5p	True	0.14	5.4530153	-6.2626314	19.368593	-1.8881679	28S_binpos-3930:3960	True	0.14	9.185939	12.500584	12.693605	-2.1395457	let-7e-5p	True	0.27	5.8874636	-6.115135	0.7773111	11.824821	miR-98-5p	True	0.14	-6.7254605	6.39353	6.1411915	-1.8368036
TGAGGGAGTAAGTTGTATTGT	miR-98-5p	True	0.28	0.09	Ensemble	miRNA	mir-98	miRNA	LOCO	False	True	False	['TCGA']	<span style="color:green">Baseline, Seq, Seq-Rev, Seq-Seq, Seq-Struct</span>	<span style="color:green">>-✓---</span><span style="color:goldenrod">|</span><span style="color:red">-----<</span>	TGAGGTAGTAAGTTGTATTGTT	.....................	miRNA	<span style="background-color:lightgreen">TGAGG</span><span style="background-color:red">T</span><span style="background-color:lightgreen">AGTAAGTTGTATTGT</span>T	False	False	False	miR-98-5p	True	0.09	-3.8433251	2.9919631	-0.7014859	9.563432	miR-98-5p	True	0.09	5.4601307	-6.262483	19.367514	-1.900627	miR-98-5p	True	0.09	7.6747913	-7.498222	12.778699	-2.0914984	5.8S_binpos-0:27	True	0.23	6.1030297	-6.3986063	-4.6143813	12.419332	miR-98-5p	True	0.09	-6.7293367	6.394982	6.1458836	-1.8344854
TGAGGGAGTAAGTTGTATTGTT	miR-98-5p	True	0.28	0.05	Ensemble	miRNA	mir-98	miRNA	LOCO	True	False	False	['LC']	<span style="color:green">Baseline, Seq, Seq-Rev, Seq-Seq, Seq-Struct</span>	<span style="color:green">>✓----</span><span style="color:goldenrod">|</span><span style="color:red">-----<</span>	TGAGGTAGTAAGTTGTATTGTT	......................	miRNA	<span style="background-color:lightgreen">TGAGG</span><span style="background-color:red">T</span><span style="background-color:lightgreen">AGTAAGTTGTATTGTT</span>	False	False	False	miR-98-5p	True	0.05	-3.8683913	2.7213898	-0.7252503	9.573715	miR-98-5p	True	0.05	5.456095	-6.2642193	19.37061	-1.8890556	miR-98-5p	True	0.05	2.553727	-4.625235	15.077859	11.69119	miR-98-5p	True	0.05	6.00235	-6.3976903	-4.6545897	12.435981	miR-98-5p	True	0.05	-6.7398543	6.3901997	6.145629	-1.8313937
TGAGGGAGTAGAGTGTATAGTT	let-7e-5p	True	0.3	0.09	Ensemble	miRNA	let-7f-1;let-7f-2	miRNA	LOCO	False	True	False	['TCGA']	<span style="color:green">Baseline, Seq-Seq, Seq-Struct</span>	<span style="color:green">>-✓---</span><span style="color:goldenrod">|</span><span style="color:red">-----<</span>	TGAGGTAGTAGATTGTATAGTT	......................	miRNA	TGAGGT<span style="background-color:lightgreen">AGTAGA</span><span style="background-color:red">T</span><span style="background-color:lightgreen">TGTATAGTT</span>	False	False	False	let-7e-5p	False	0.43	-2.5548763	0.4894307	-0.0655712	10.37906	let-7e-5p	True	0.09	4.4612694	-6.82633	2.6608617	-4.2462406	let-7f-5p	True	0.09	2.4171731	-4.3454285	15.526151	11.878747	28S_binpos-3930:3960	False	0.36	5.8255725	-6.406744	6.593934	1.8852378	18S_binpos-1288:1316	True	0.09	11.772134	-0.41850933	5.618916	-2.6515517
TGAGGGAGTAGATTGTATAG	let-7f-5p	True	0.28	0.14	Ensemble	miRNA	let-7f-1;let-7f-2	miRNA	LOCO	True	True	False	['TCGA', 'LC']	<span style="color:green">Baseline, Seq, Seq-Rev, Seq-Seq, Seq-Struct</span>	<span style="color:green">>--✓--</span><span style="color:goldenrod">|</span><span style="color:red">-----<</span>	TGAGGTAGTAGATTGTATAGTT	....................	miRNA	<span style="background-color:lightgreen">TGAGG</span><span style="background-color:red">T</span><span style="background-color:lightgreen">AGTAGATTGTATAG</span>TT	False	False	False	let-7f-5p	True	0.14	-2.5257642	1.2720106	-0.031199759	10.428183	let-7f-5p	True	0.14	4.297289	-6.1010237	2.7072723	-4.3861094	RPL7__ENST00000466821.1_binpos-100:120	True	0.19	9.132317	12.528367	12.475528	-2.251836	let-7f-5p	True	0.14	5.6485434	-5.946588	6.6234326	1.802047	18S_binpos-1624:1652	True	0.14	11.817263	-0.5171297	5.520736	-2.7381928
TGAGGGAGTAGATTGTATAGA	let-7f-5p	True	0.28	0.14	Ensemble	miRNA	let-7f-1;let-7f-2	miRNA	LOCO	False	True	False	['TCGA']	<span style="color:green">Baseline, Seq, Seq-Rev, Seq-Seq</span>	<span style="color:green">>--✓--</span><span style="color:goldenrod">|</span><span style="color:red">-----<</span>	TGAGGTAGTAGATTGTATAGTT	.....................	miRNA	<span style="background-color:lightgreen">TGAGG</span><span style="background-color:red">T</span><span style="background-color:lightgreen">AGTAGATTGTATAG</span>TT	False	False	False	let-7f-5p	True	0.14	-2.543272	1.3274987	-0.064334616	10.453179	let-7f-5p	True	0.14	4.2973976	-6.0994353	2.7046983	-4.3798275	RPL7__ENST00000466821.1_binpos-100:120	False	0.45	7.760633	-7.3671393	12.458013	-2.2340055	let-7f-5p	True	0.14	5.6639566	-6.205699	6.6213794	1.7995598	let-7f-5p	True	0.14	11.807188	-0.50405234	5.5645165	-2.7054012
TGAGGGAGTAGATTGTATAGT	let-7f-5p	True	0.28	0.09	Ensemble	miRNA	let-7f-1;let-7f-2	miRNA	LOCO	True	True	False	['TCGA', 'LC']	<span style="color:green">Baseline, Seq, Seq-Rev, Seq-Seq, Seq-Struct</span>	<span style="color:green">>-✓---</span><span style="color:goldenrod">|</span><span style="color:red">-----<</span>	TGAGGTAGTAGATTGTATAGTT	.....................	miRNA	<span style="background-color:lightgreen">TGAGG</span><span style="background-color:red">T</span><span style="background-color:lightgreen">AGTAGATTGTATAGT</span>T	False	False	False	let-7f-5p	True	0.09	-2.632316	0.9123025	-0.027252285	10.429486	let-7f-5p	True	0.09	4.2804317	-6.0874853	2.6930504	-4.3452067	let-7f-5p	True	0.18	7.736388	-7.503409	12.44342	-2.2547061	let-7f-5p	True	0.09	5.74166	-6.333176	6.625009	1.7965357	18S_binpos-1624:1652	True	0.09	11.819695	-0.52229923	5.550699	-2.7637064
TGAGGGAGTAGATTGTATAGTT	let-7f-5p	True	0.28	0.05	Ensemble	miRNA	let-7f-1;let-7f-2	miRNA	LOCO	True	True	False	['TCGA', 'LC']	<span style="color:green">Baseline, Seq, Seq-Rev, Seq-Seq, Seq-Struct</span>	<span style="color:green">>✓----</span><span style="color:goldenrod">|</span><span style="color:red">-----<</span>	TGAGGTAGTAGATTGTATAGTT	......................	miRNA	<span style="background-color:lightgreen">TGAGG</span><span style="background-color:red">T</span><span style="background-color:lightgreen">AGTAGATTGTATAGTT</span>	False	False	False	let-7f-5p	True	0.05	-2.664179	-0.28077823	-0.04656344	10.420126	let-7f-5p	True	0.05	4.292442	-6.091122	2.699477	-4.374387	let-7e-5p	True	0.14	2.4359586	-4.369233	15.517112	11.872094	let-7f-5p	True	0.05	5.7950573	-6.452057	6.6308594	1.7955539	18S_binpos-1288:1316	True	0.05	11.832821	-0.5649479	5.554157	-2.7680058
TGAGGGAGTAGATTGTATAGTTA	let-7f-5p	True	0.28	0.09	Ensemble	miRNA	let-7f-1;let-7f-2	miRNA	LOCO	False	True	False	['TCGA']	<span style="color:green">Baseline, Seq, Seq-Rev, Seq-Seq, Seq-Struct</span>	<span style="color:green">>-✓---</span><span style="color:goldenrod">|</span><span style="color:red">-----<</span>	TGAGGTAGTAGATTGTATAGTT	.......................	miRNA	<span style="background-color:lightgreen">TGAGG</span><span style="background-color:red">T</span><span style="background-color:lightgreen">AGTAGATTGTATAGTT</span>	False	False	False	let-7f-5p	True	0.09	-2.0813258	-0.47933286	0.0014028578	10.425839	let-7f-5p	True	0.09	4.2946677	-6.0845227	2.728955	-4.4058485	let-7f-5p	True	0.09	6.539043	-3.5450766	4.7184334	18.277752	let-7f-5p	True	0.09	5.889634	-6.259169	6.624439	1.7975174	18S_binpos-1288:1316	True	0.09	11.780068	-0.58962256	5.538085	-2.7332542
TGAGGGAGTAGATTGTATAGTTT	let-7e-5p	True	0.28	0.09	Ensemble	miRNA	let-7f-2	miRNA	IsomiR	False	True	False	['TCGA']	<span style="color:green">Baseline, Seq, Seq-Rev, Seq-Seq, Seq-Struct</span>	<span style="color:green">>-✓---</span><span style="color:goldenrod">|</span><span style="color:red">-----<</span>	TGAGGTAGTAGATTGTATAGTT	.......................	miRNA	<span style="background-color:lightgreen">TGAGG</span><span style="background-color:red">T</span><span style="background-color:lightgreen">AGTAGATTGTATAGTT</span>	False	False	False	let-7e-5p	True	0.09	-2.835204	0.041109383	-0.057190444	10.412208	let-7f-5p	True	0.09	4.2876816	-6.038217	2.722511	-4.3914	let-7e-5p	True	0.09	6.557369	-3.542974	4.765677	18.279696	let-7f-5p	True	0.17	5.8994484	-6.3542385	6.6426306	1.792322	18S_binpos-1288:1316	True	0.09	11.837432	-0.5298451	5.553673	-2.7450202
TGAGGGAGTAGATTGTATCGTT	28S_binpos-4590:4620	True	0.3	0.09	Ensemble	rRNA	let-7f-1;let-7f-2	miRNA	LOCO	False	True	False	['TCGA']	<span style="color:green">Baseline, Seq-Seq</span>	<span style="color:green">>-✓---</span><span style="color:goldenrod">|</span><span style="color:red">-----<</span>	TGAGGTAGTAGATTGTATAGTT	......................	rRNA	<span style="background-color:lightgreen">TGAGG</span><span style="background-color:red">T</span><span style="background-color:lightgreen">AGTAGATTGTAT</span>AGTT	False	False	False	3p-CCA-tRF__MT-TE	False	0.45	0.50970405	2.2086549	-0.24203612	10.458782	28S_binpos-4590:4620	True	0.09	4.110287	-5.977852	2.620855	-4.366878	misc-tRF__tRNA-Glu-CTC	False	0.41	2.8719065	-4.291763	15.485744	11.846092	HSPA8__ENST00000524552.5_binpos-92:115	False	0.41	3.0474365	-6.088628	6.645393	1.791549	let-7f-5p	True	0.09	11.481359	-0.6468466	5.7686205	-2.647377
TGAGGGAGTAGGGTGTATAG	DHX15__ENST00000513092.1_binpos-30:60	True	0.29	0.19	Ensemble	protein_coding	mir-6129	miRNA	LOCO	False	True	False	['TCGA']	<span style="color:green">Baseline, Seq-Struct</span>	<span style="color:green">>---✓-</span><span style="color:goldenrod">|</span><span style="color:red">-----<</span>	TGAGGTAGTAGGTGGTATAGT	....................	protein_coding	TGAGGT<span style="background-color:lightgreen">AGTAGG</span><span style="background-color:red">TG</span><span style="background-color:lightgreen">GTATAG</span>T	False	False	False	3p-CCA-tRF__MT-TV	False	0.4	-2.3719463	2.3672018	-0.2797281	10.031832	28S_binpos-3930:3960	False	0.41	4.255715	-7.193673	2.206183	-3.6386526	DHX15__ENST00000513092.1_binpos-30:60	True	0.19	9.007583	12.768942	12.587466	-2.047901	let-7e-5p	False	0.42	5.6298594	-5.913596	0.8528273	11.833568	ZNF611__ENST00000597566.5_binpos-30:60	True	0.14	11.789823	-0.4541155	5.683721	-2.6489286
TGAGGGAGTAGGGTGTATAGA	let-7e-5p	True	0.28	0.14	Ensemble	miRNA	mir-6129	miRNA	LOCO	False	True	False	['TCGA']	<span style="color:green">Baseline, Seq, Seq-Struct</span>	<span style="color:green">>--✓--</span><span style="color:goldenrod">|</span><span style="color:red">-----<</span>	TGAGGTGGTAGGTTGTATAGA	.....................	miRNA	<span style="background-color:lightgreen">TGAGG</span><span style="background-color:red">TGGTAGGT</span><span style="background-color:lightgreen">TGTATAGA</span>	False	False	False	let-7e-5p	True	0.14	-2.2206357	2.4045284	-0.25760946	10.032469	28S_binpos-3930:3960	False	0.39	4.2292337	-7.159225	2.2165258	-3.6720188	5p-tRF__tRNA-Cys-GCA	True	0.14	7.904016	-7.324877	12.577962	-2.0529845	let-7e-5p	False	0.46	5.6614933	-6.105841	0.8524045	11.83227	ZNF611__ENST00000597566.5_binpos-30:60	True	0.1	11.756805	-0.41404366	5.6814895	-2.610296
TGAGGGAGTAGGGTGTATAGT	let-7e-5p	True	0.29	0.14	Ensemble	miRNA	let-7a-1;let-7a-2;let-7a-3;mir-4510;mir-6129	miRNA	LOCO	False	True	False	['TCGA']	<span style="color:green">Baseline, Seq-Rev, Seq-Struct</span>	<span style="color:green">>--✓--</span><span style="color:goldenrod">|</span><span style="color:red">-----<</span>	TGAGGTAGTAGGTGGTATAGT	.....................	miRNA	TGAGGT<span style="background-color:lightgreen">AGTAGG</span><span style="background-color:red">TG</span><span style="background-color:lightgreen">GTATAGT</span>	False	False	False	ZNF611__ENST00000597566.5_binpos-30:60	False	0.43	-2.4085062	2.2548144	-0.26473796	10.039623	28S_binpos-3930:3960	False	0.41	4.223162	-7.21477	2.1896343	-3.6392093	let-7e-5p	True	0.14	7.9000344	-7.328465	12.591256	-2.048304	let-7e-5p	True	0.18	5.688881	-6.1292024	0.852543	11.831246	ZNF611__ENST00000597566.5_binpos-30:60	True	0.14	11.75527	-0.40159637	5.710641	-2.5845172
TGAGGGAGTAGGGTGTATAGTT	let-7a-5p	True	0.3	0.09	Ensemble	miRNA	let-7a-1;let-7a-2;let-7a-3;mir-4510	miRNA	LOCO	False	True	False	['TCGA']	<span style="color:green">Baseline, Seq, Seq-Rev, Seq-Seq, Seq-Struct</span>	<span style="color:green">>-✓---</span><span style="color:goldenrod">|</span><span style="color:red">-----<</span>	TGAGGTAGTAGGTTGTATAGTT	......................	miRNA	TGAGGT<span style="background-color:lightgreen">AGTAGG</span><span style="background-color:red">T</span><span style="background-color:lightgreen">TGTATAGTT</span>	False	False	False	let-7e-5p	True	0.14	-2.6292603	0.9603209	-0.27682182	10.026336	let-7a-5p	True	0.09	4.3135304	-7.1326613	2.134461	-3.5769768	let-7e-5p	True	0.14	2.4152317	-4.3331847	15.361605	11.767736	let-7e-5p	True	0.14	5.8330126	-6.395271	0.8834084	11.857077	let-7a-5p	True	0.09	11.714564	-0.4361671	5.69102	-2.6147351
TGAGGGAGTAGGGTGTATAGTTA	let-7a-5p	True	0.3	0.13	Ensemble	miRNA	let-7a-1;let-7a-2;let-7a-3;mir-4510;mir-6129	miRNA	LOCO	False	True	False	['TCGA']	<span style="color:green">Baseline, Seq, Seq-Rev, Seq-Seq, Seq-Struct</span>	<span style="color:green">>--✓--</span><span style="color:goldenrod">|</span><span style="color:red">-----<</span>	TGAGGTAGTAGGTTGTATAGTT	.......................	miRNA	TGAGGT<span style="background-color:lightgreen">AGTAGG</span><span style="background-color:red">T</span><span style="background-color:lightgreen">TGTATAGTT</span>	False	False	False	let-7e-5p	True	0.17	-1.5441818	2.224783	-0.282796	10.04385	let-7a-5p	True	0.13	4.319208	-7.1309505	2.1182349	-3.5923736	let-7e-5p	True	0.22	6.543413	-3.470952	4.8229136	18.279835	let-7e-5p	True	0.17	5.906963	-6.288925	0.8554594	11.832399	16S_binpos-330:360	True	0.13	11.777873	-0.5242129	5.7374115	-2.7063375
TGAGGGAGTAGGGTGTATAGTTAGCTCGT	5p-tRF__tRNA-Cys-GCA	False	0.28	0.52	Ensemble	tRNA	no_annotation	no_annotation	no_annotation	False	True	False	['TCGA']	<span style="color:red">Baseline, Seq, Seq-Rev, Seq-Seq, Seq-Struct</span>	<span style="color:green">>-----</span><span style="color:goldenrod">|</span><span style="color:red">---✗-<</span>	GGGGTATAGCTCAGGGGTAGAG	.....((((.((........)).))))..	Novel	GGG<span style="background-color:lightgreen">GTATAG</span>CTCAGGGGTAGAG	False	False	False	5p-tRF__tRNA-Cys-GCA	False	0.52	5.76896	9.992804	-0.89988303	10.496547	let-7a-5p	False	0.31	2.6591272	-6.7333503	2.1890314	-3.6375542	misc-tRF__tRNA-Glu-CTC	False	0.34	12.392778	9.91834	12.542187	-2.079163	3p-CCA-tRF__MT-TP	False	0.41	-10.73296	2.3276079	-5.624036	13.272219	28S_binpos-3900:3930	False	0.31	11.813365	3.8294683	4.8138814	-4.1160836
TGAGGGAGTAGGGTGTATGGTT	let-7c-5p	True	0.28	0.09	Ensemble	miRNA	mir-4510	miRNA	LOCO	False	True	False	['TCGA']	<span style="color:green">Baseline, Seq, Seq-Seq</span>	<span style="color:green">>-✓---</span><span style="color:goldenrod">|</span><span style="color:red">-----<</span>	TGAGGTAGTAGGTTGTATGGTT	......................	miRNA	TGAGGT<span style="background-color:lightgreen">AGTAGG</span><span style="background-color:red">T</span><span style="background-color:lightgreen">TGTATGGTT</span>	False	False	False	let-7c-5p	True	0.09	-3.0524576	1.7564621	-0.43941674	9.874782	let-7c-5p	True	0.09	4.3002334	-7.1271615	2.2757192	-3.1666207	5p-tRF__MT-TQ	False	0.32	2.455812	-4.3532534	15.245615	11.7284	let-7e-5p	False	0.45	5.7928395	-6.3518414	0.8091914	11.823955	let-7c-5p	True	0.09	11.52597	-0.55158144	6.009229	-2.4782767
TGAGGGAGTAGGGTGTGTGG	let-7b-5p	True	0.3	0.18	Ensemble	miRNA	let-7b;mir-4510;piR_0169_binpos-4347:4370	miRNA;piRNA	LOCO	False	True	False	['TCGA']	<span style="color:green">Baseline, Seq-Seq</span>	<span style="color:green">>---✓-</span><span style="color:goldenrod">|</span><span style="color:red">-----<</span>	TGAGGTAGTAGGTTGTGTGGTT	....................	miRNA	TGAGGT<span style="background-color:lightgreen">AGTAGG</span><span style="background-color:red">T</span><span style="background-color:lightgreen">TGTGTGG</span>TT	False	False	False	SLC12A9__ENST00000487651.5_binpos-3690:3720	False	0.3	-4.1379914	5.2642345	-1.0075103	9.442522	let-7b-5p	True	0.18	3.2419844	-7.316998	2.4380934	-2.5288239	SLC12A9__ENST00000487651.5_binpos-3690:3720	False	0.32	8.979057	12.916347	13.132128	-2.0604026	SLC12A9__ENST00000487651.5_binpos-3690:3720	False	0.28	5.5870442	-6.0519414	-5.0584083	11.825565	SLC12A9__ENST00000487651.5_binpos-3690:3720	True	0.18	-5.743263	6.4947343	6.1786366	-2.4126625
TGAGGGAGTAGGGTGTGTGGT	SLC12A9__ENST00000487651.5_binpos-3690:3720	True	0.28	0.14	Ensemble	protein_coding	let-7b;mir-4510	miRNA	LOCO	False	True	False	['TCGA']	<span style="color:green">Baseline, Seq, Seq-Seq</span>	<span style="color:green">>--✓--</span><span style="color:goldenrod">|</span><span style="color:red">-----<</span>	TGAGGTAGTAGGTTGTGTGGTT	.....................	protein_coding	TGAGGT<span style="background-color:lightgreen">AGTAGG</span><span style="background-color:red">T</span><span style="background-color:lightgreen">TGTGTGGT</span>T	False	False	False	SLC12A9__ENST00000487651.5_binpos-3690:3720	True	0.14	-4.047808	5.1937327	-1.0369834	9.4635725	let-7b-5p	True	0.14	3.2274756	-7.306636	2.458635	-2.4954958	SLC12A9__ENST00000487651.5_binpos-3690:3720	False	0.32	7.930697	-7.25695	13.141072	-2.0668051	let-7b-5p	False	0.28	5.5959954	-6.156515	-5.0636783	11.828017	SLC12A9__ENST00000487651.5_binpos-3690:3720	True	0.14	-5.763193	6.48173	6.202826	-2.422278
TGAGGGAGTAGGGTGTGTGGTT	let-7b-5p	True	0.28	0.09	Ensemble	miRNA	let-7b;mir-4510	miRNA	LOCO	False	True	False	['TCGA']	<span style="color:green">Baseline, Seq, Seq-Rev, Seq-Seq, Seq-Struct</span>	<span style="color:green">>-✓---</span><span style="color:goldenrod">|</span><span style="color:red">-----<</span>	TGAGGTAGTAGGTTGTGTGGTT	......................	miRNA	TGAGGT<span style="background-color:lightgreen">AGTAGG</span><span style="background-color:red">T</span><span style="background-color:lightgreen">TGTGTGGTT</span>	False	False	False	let-7b-5p	True	0.09	-3.1648781	4.039682	-1.102396	9.425774	let-7b-5p	True	0.09	3.2977471	-7.315348	2.4508348	-2.509571	let-7b-5p	True	0.09	2.4454372	-4.2942176	15.013722	11.686223	let-7b-5p	True	0.09	5.768532	-6.4105496	8.649884	8.640338	snoDB0617_binpos-52:72	True	0.09	-5.7660155	6.48709	6.167417	-2.431653
TGAGGGAGTAGGGTGTGTGGTTA	MIR142HG__ENST00000579003.2_binpos-1260:1290	True	0.28	0.13	Ensemble	lncRNA	let-7b;mir-4510	miRNA	LOCO	False	True	False	['TCGA']	<span style="color:green">Baseline, Seq, Seq-Rev, Seq-Seq</span>	<span style="color:green">>--✓--</span><span style="color:goldenrod">|</span><span style="color:red">-----<</span>	TGAGGTAGTAGGTTGTGTGGTT	.......................	lncRNA	TGAGGT<span style="background-color:lightgreen">AGTAGG</span><span style="background-color:red">T</span><span style="background-color:lightgreen">TGTGTGGTT</span>	False	False	False	MIR142HG__ENST00000579003.2_binpos-1260:1290	True	0.13	2.8073363	9.999758	-1.0507181	9.452033	let-7b-5p	True	0.13	3.2473342	-7.382315	2.3811846	-2.6181817	SLC12A9__ENST00000487651.5_binpos-3690:3720	False	0.3	6.406898	-3.399619	5.076536	18.517458	let-7b-5p	True	0.13	5.9276457	-6.385193	8.668028	8.6326475	let-7b-5p	True	0.13	-5.7851067	6.512156	6.1830115	-2.4568968
TGAGGGAGTAGGGTGTGTGGTTT	let-7b-5p	True	0.28	0.13	Ensemble	miRNA	let-7b	miRNA	IsomiR	False	True	False	['TCGA']	<span style="color:green">Baseline, Seq, Seq-Rev, Seq-Seq, Seq-Struct</span>	<span style="color:green">>--✓--</span><span style="color:goldenrod">|</span><span style="color:red">-----<</span>	TGAGGTAGTAGGTTGTGTGGTT	.......................	miRNA	TGAGGT<span style="background-color:lightgreen">AGTAGG</span><span style="background-color:red">T</span><span style="background-color:lightgreen">TGTGTGGTT</span>	False	False	False	let-7b-5p	True	0.13	-2.5553563	3.9446921	-1.067831	9.485215	let-7b-5p	True	0.13	3.2854023	-7.367786	2.4504783	-2.5031435	let-7b-5p	True	0.13	6.3956923	-3.4017704	5.0632114	18.545687	let-7b-5p	True	0.13	5.846743	-6.4224997	8.676991	8.608441	RPL36AL__ENST00000298289.7_binpos-26:52	True	0.13	-5.7604046	6.4980903	6.1849732	-2.4353037
TGAGGGAGTAGGTTGGATAGTT	let-7e-5p	True	0.28	0.14	Ensemble	miRNA	let-7a-1;let-7a-2;let-7a-3	miRNA	LOCO	False	True	False	['TCGA']	<span style="color:green">Baseline, Seq, Seq-Rev, Seq-Seq, Seq-Struct</span>	<span style="color:green">>--✓--</span><span style="color:goldenrod">|</span><span style="color:red">-----<</span>	TGAGGTAGGAGGTTGTATAGTT	......................	miRNA	TGAGGTAGG<span style="background-color:lightgreen">AGGTTG</span><span style="background-color:red">T</span><span style="background-color:lightgreen">ATAGTT</span>	False	False	False	let-7e-5p	True	0.14	-2.7741613	1.6391051	-0.27251306	9.977946	let-7c-5p	True	0.14	-2.5812395	-6.3193913	2.2205749	-3.3076181	let-7e-5p	True	0.14	2.503441	-4.4073524	15.384766	11.774751	let-7e-5p	True	0.14	5.863255	-6.4043913	0.8555213	11.812202	let-7a-5p	True	0.09	11.856387	-0.45176196	5.596784	-2.612907
TGAGGGAGTAGGTTGTATA	let-7e-5p	True	0.28	0.23	Ensemble	miRNA	let-7a-1;let-7a-2;let-7a-3	miRNA	LOCO	False	True	False	['TCGA']	<span style="color:green">Baseline, Seq, Seq-Rev, Seq-Seq, Seq-Struct</span>	<span style="color:green">>----✓</span><span style="color:goldenrod">|</span><span style="color:red">-----<</span>	TGAGGTAGGAGGTTGTATAGTT	...................	miRNA	<span style="background-color:lightgreen">TGAGG</span><span style="background-color:red">TAGG</span><span style="background-color:lightgreen">AGGTTGTATA</span>GTT	False	False	False	let-7e-5p	True	0.23	-2.3339338	2.3916473	-0.29600435	10.021707	let-7c-5p	True	0.23	4.328263	-7.098199	2.0862708	-3.4900875	let-7e-5p	True	0.23	8.830771	13.218678	12.562296	-2.2758777	let-7e-5p	True	0.23	5.6552463	-5.865774	0.84027004	11.81086	snoDB1080_binpos-50:75	True	0.14	11.7200165	-0.49196163	5.6917167	-2.646667
TGAGGGAGTAGGTTGTATAG	let-7a-5p	True	0.3	0.14	Ensemble	miRNA	let-7a-1;let-7a-2;let-7a-3	miRNA	LOCO	True	True	False	['TCGA', 'LC']	<span style="color:green">Baseline, Seq, Seq-Rev, Seq-Seq, Seq-Struct</span>	<span style="color:green">>--✓--</span><span style="color:goldenrod">|</span><span style="color:red">-----<</span>	TGAGGTAGTAGGTTGTATAGTT	....................	miRNA	<span style="background-color:lightgreen">TGAGG</span><span style="background-color:red">T</span><span style="background-color:lightgreen">AGTAGGTTGTATAG</span>TT	False	False	False	let-7e-5p	True	0.18	-2.220734	1.8499424	-0.2734433	10.038958	let-7a-5p	True	0.14	4.3375845	-7.0744596	2.0651062	-3.4907653	let-7e-5p	True	0.18	9.2536125	12.526092	12.549056	-2.284758	let-7e-5p	True	0.18	5.6794267	-5.956407	0.85920626	11.808788	ADK__ENST00000673027.1_binpos-29:58	True	0.1	11.776131	-0.4752821	5.640322	-2.7459383
TGAGGGAGTAGGTTGTATAGA	let-7a-5p	True	0.3	0.14	Ensemble	miRNA	let-7a-1;let-7a-2;let-7a-3	miRNA	LOCO	False	True	False	['TCGA']	<span style="color:green">Baseline, Seq, Seq-Rev, Seq-Seq, Seq-Struct</span>	<span style="color:green">>--✓--</span><span style="color:goldenrod">|</span><span style="color:red">-----<</span>	TGAGGTAGTAGGTTGTATAGTT	.....................	miRNA	<span style="background-color:lightgreen">TGAGG</span><span style="background-color:red">T</span><span style="background-color:lightgreen">AGTAGGTTGTATAG</span>TT	False	False	False	let-7e-5p	True	0.18	-2.1598384	2.0437996	-0.29236782	9.977652	let-7a-5p	True	0.14	4.2701254	-7.070929	2.0553405	-3.4949615	let-7e-5p	True	0.18	7.735549	-7.4961996	12.551702	-2.2841332	let-7e-5p	True	0.18	5.7355905	-6.282258	0.8716185	11.796392	ADK__ENST00000673027.1_binpos-29:58	True	0.05	11.762519	-0.4513981	5.6254187	-2.7000477
TGAGGGAGTAGGTTGTATAGAA	28S_binpos-3930:3960	True	0.3	0.14	Ensemble	rRNA	HIPK3__ENST00000303296.9_binpos-2940:2970;HIPK3__ENST00000379016.7_binpos-2670:2700;HIPK3__ENST00000456517.2_binpos-2750:2775;HIPK3__ENST00000525975.5_binpos-2464:2492;let-7a-1;let-7a-2;let-7a-3;mir-6129	miRNA;protein_coding	LOCO	False	True	False	['TCGA']	<span style="color:green">Baseline, Seq-Rev, Seq-Seq, Seq-Struct</span>	<span style="color:green">>--✓--</span><span style="color:goldenrod">|</span><span style="color:red">-----<</span>	TGAGGTAGTAGGTTGTATAGTT	......................	rRNA	<span style="background-color:lightgreen">TGAGG</span><span style="background-color:red">T</span><span style="background-color:lightgreen">AGTAGGTTGTATAG</span>TT	False	False	False	28S_binpos-3930:3960	False	0.45	-1.9737552	2.8383298	-0.18533361	9.862642	28S_binpos-3930:3960	True	0.14	3.992757	-7.200882	2.0441332	-3.482578	let-7e-5p	True	0.18	2.7309096	-4.604316	15.392047	11.776792	let-7e-5p	True	0.18	6.368757	-6.4323993	0.83533996	11.82909	5p-tRF__tRNA-Val-CAC	True	0.09	11.781296	-0.47832316	5.6561437	-2.6774182
TGAGGGAGTAGGTTGTATAGT	let-7a-5p	True	0.3	0.09	Ensemble	miRNA	let-7a-1;let-7a-2;let-7a-3	miRNA	LOCO	True	True	False	['TCGA', 'LC']	<span style="color:green">Baseline, Seq, Seq-Rev, Seq-Seq, Seq-Struct</span>	<span style="color:green">>-✓---</span><span style="color:goldenrod">|</span><span style="color:red">-----<</span>	TGAGGTAGTAGGTTGTATAGTT	.....................	miRNA	<span style="background-color:lightgreen">TGAGG</span><span style="background-color:red">T</span><span style="background-color:lightgreen">AGTAGGTTGTATAGT</span>T	False	False	False	let-7e-5p	True	0.14	-2.0965643	1.7210913	-0.2893568	10.044207	let-7a-5p	True	0.09	4.352416	-7.0947328	2.0788631	-3.4900243	let-7e-5p	True	0.14	7.740613	-7.560566	12.537011	-2.3064241	let-7e-5p	True	0.14	5.769061	-6.3353267	0.86564744	11.802094	let-7a-5p	True	0.09	11.844047	-0.5191072	5.582403	-2.779627
TGAGGGAGTAGGTTGTATAGTA	let-7a-5p	True	0.3	0.09	Ensemble	miRNA	let-7a-1;let-7a-2;let-7a-3	miRNA	LOCO	False	True	False	['TCGA']	<span style="color:green">Baseline, Seq, Seq-Rev, Seq-Seq, Seq-Struct</span>	<span style="color:green">>-✓---</span><span style="color:goldenrod">|</span><span style="color:red">-----<</span>	TGAGGTAGTAGGTTGTATAGTT	......................	miRNA	<span style="background-color:lightgreen">TGAGG</span><span style="background-color:red">T</span><span style="background-color:lightgreen">AGTAGGTTGTATAGT</span>T	False	False	False	let-7e-5p	True	0.14	-1.6800586	1.5572044	-0.2592244	10.030789	let-7a-5p	True	0.09	4.341977	-7.0894637	2.04024	-3.4745548	let-7e-5p	True	0.14	2.4809194	-4.3383574	15.40334	11.792159	let-7e-5p	True	0.14	5.853649	-6.384548	0.862313	11.808873	28S_binpos-1830:1860	True	0.09	11.73512	-0.54934824	5.628892	-2.7231665
TGAGGGAGTAGGTTGTATAGTAA	let-7a-5p	True	0.28	0.13	Ensemble	miRNA	let-7a-1;let-7a-2;let-7a-3;mir-6129	miRNA	LOCO	False	True	False	['TCGA']	<span style="color:green">Baseline, Seq, Seq-Rev, Seq-Seq, Seq-Struct</span>	<span style="color:green">>--✓--</span><span style="color:goldenrod">|</span><span style="color:red">-----<</span>	TGAGGTAGTAGGTTGTATAGTT	.......................	miRNA	<span style="background-color:lightgreen">TGAGG</span><span style="background-color:red">T</span><span style="background-color:lightgreen">AGTAGGTTGTATAGT</span>T	False	False	False	let-7a-5p	True	0.13	-1.3185784	1.8211875	-0.20597008	9.889205	let-7c-5p	True	0.13	4.0467005	-7.182178	2.065846	-3.4771545	let-7a-5p	True	0.17	6.5705686	-3.5229206	4.8322263	18.287243	let-7e-5p	True	0.17	6.2483864	-6.3670654	0.84411204	11.82845	28S_binpos-1830:1860	True	0.13	11.739952	-0.52895296	5.6200724	-2.7124984
TGAGGGAGTAGGTTGTATAGTT	let-7a-5p	True	0.3	0.05	Ensemble	miRNA	let-7a-1;let-7a-2;let-7a-3	miRNA	LOCO	True	True	False	['TCGA', 'LC']	<span style="color:green">Baseline, Seq, Seq-Rev, Seq-Seq, Seq-Struct</span>	<span style="color:green">>✓----</span><span style="color:goldenrod">|</span><span style="color:red">-----<</span>	TGAGGTAGTAGGTTGTATAGTT	......................	miRNA	<span style="background-color:lightgreen">TGAGG</span><span style="background-color:red">T</span><span style="background-color:lightgreen">AGTAGGTTGTATAGTT</span>	False	False	False	let-7e-5p	True	0.09	-2.54087	0.4027347	-0.26901188	9.996508	let-7a-5p	True	0.05	4.3792434	-7.0757904	2.0753567	-3.477956	let-7e-5p	True	0.09	2.397882	-4.3253307	15.407497	11.786834	let-7e-5p	True	0.09	5.850309	-6.4415216	0.8682606	11.794637	let-7a-5p	True	0.05	11.83573	-0.50564075	5.6241264	-2.7551239
TGAGGGAGTAGGTTGTATAGTTA	let-7a-5p	True	0.3	0.09	Ensemble	miRNA	let-7a-1;let-7a-2;let-7a-3	miRNA	LOCO	False	True	False	['TCGA']	<span style="color:green">Baseline, Seq, Seq-Rev, Seq-Seq, Seq-Struct</span>	<span style="color:green">>-✓---</span><span style="color:goldenrod">|</span><span style="color:red">-----<</span>	TGAGGTAGTAGGTTGTATAGTT	.......................	miRNA	<span style="background-color:lightgreen">TGAGG</span><span style="background-color:red">T</span><span style="background-color:lightgreen">AGTAGGTTGTATAGTT</span>	False	False	False	let-7e-5p	True	0.13	-1.4524217	1.5953742	-0.2783989	10.032954	let-7a-5p	True	0.09	4.3795266	-7.081911	2.0675106	-3.513266	let-7e-5p	True	0.13	6.5184064	-3.4832013	4.8308682	18.273329	let-7e-5p	True	0.13	5.8862596	-6.321392	0.86066484	11.80716	let-7a-5p	True	0.09	11.8393545	-0.5104813	5.6470733	-2.7256694
TGAGGGAGTAGGTTGTATAGTTAGCTCGT	let-7a-5p	True	0.28	0.28	Ensemble	miRNA	no_annotation	no_annotation	no_annotation	False	True	False	['TCGA']	<span style="color:green">Seq, Seq-Seq, Seq-Struct</span>	<span style="color:green">>-----</span><span style="color:goldenrod">?</span><span style="color:red">-----<</span>	TGAGGTAGTAGGTTGTATAGTT	.(((.((.((.......)).))..)))..	miRNA	<span style="background-color:lightgreen">TGAGG</span><span style="background-color:red">T</span><span style="background-color:lightgreen">AGTAGGTTGTATAGTT</span>	False	False	False	let-7a-5p	True	0.28	5.463643	9.541535	-0.9040765	10.521658	let-7a-5p	True	0.28	2.6850052	-6.753598	2.2125628	-3.6680377	let-7a-5p	True	0.28	12.339002	9.883205	12.773227	-1.3509805	3p-CCA-tRF__MT-TP	False	0.38	-10.737047	2.3286307	-5.62102	13.275079	let-7a-5p	False	0.28	11.81234	3.8315523	4.807395	-4.1265683
TGAGGGAGTAGGTTGTATAGTTATCTAGT	let-7a-5p	True	0.28	0.28	Ensemble	miRNA	no_annotation	no_annotation	no_annotation	False	True	False	['TCGA']	<span style="color:green">Seq, Seq-Seq, Seq-Struct</span>	<span style="color:green">>-----</span><span style="color:goldenrod">?</span><span style="color:red">-----<</span>	TGAGGTAGTAGGTTGTATAGTT	......(.(((((.........))))).)	miRNA	<span style="background-color:lightgreen">TGAGG</span><span style="background-color:red">T</span><span style="background-color:lightgreen">AGTAGGTTGTATAGTT</span>	False	False	False	let-7a-5p	True	0.28	5.7753158	9.36948	-0.890247	10.530424	let-7a-5p	True	0.28	3.0957513	-6.7111773	2.243262	-3.6239784	let-7a-5p	True	0.28	12.735297	9.279624	15.48433	11.858004	let-7f-5p	False	0.34	9.912087	1.6887447	-5.632664	13.284968	18S_binpos-1792:1820	False	0.28	8.405792	1.6047398	14.696474	13.082869
TGAGGGAGTAGGTTGTATAGTTATCTCGG	let-7a-5p	True	0.3	0.28	Ensemble	miRNA	no_annotation	no_annotation	no_annotation	False	True	False	['TCGA']	<span style="color:green">Seq-Seq</span>	<span style="color:green">>----✓</span><span style="color:goldenrod">|</span><span style="color:red">-----<</span>	TGAGGTAGTAGGTTGTATAGTT	(((((((.((.......)).)).))))).	miRNA	<span style="background-color:lightgreen">TGAGG</span><span style="background-color:red">T</span><span style="background-color:lightgreen">AGTAGGTTGTATAGTT</span>	False	False	False	misc-tRF__tRNA-Glu-CTC	False	0.38	5.610215	9.648842	-0.8598638	10.52509	let-7a-5p	True	0.28	2.5446937	-6.5307097	2.301397	-3.5505183	misc-tRF__tRNA-Glu-CTC	False	0.34	12.278325	10.015223	12.776469	-1.3254995	MT-ND5__ENST00000361567.2_binpos-420:448	False	0.48	-10.739993	2.3292384	-5.6236954	13.271525	let-7a-5p	False	0.28	11.8518915	3.7980921	4.9851584	-3.904253
TGAGGGAGTAGGTTGTATAGTTATCTCGTC	MT-ND5__ENST00000361567.2_binpos-420:448	False	0.28	0.53	Ensemble	protein_coding	no_annotation	no_annotation	no_annotation	False	True	False	['TCGA']	<span style="color:red">Baseline, Seq, Seq-Rev, Seq-Seq, Seq-Struct</span>	<span style="color:green">>-----</span><span style="color:goldenrod">|</span><span style="color:red">---✗-<</span>	GTCATATGTGATGAATACGTGTCT	.((((((.((.......)).)).))))...	Novel	GTCATA<span style="background-color:lightgreen">TGT</span>GATGAATACGTGTCT	False	False	False	misc-tRF__tRNA-Glu-CTC	False	0.43	5.3542485	8.937155	-0.86194336	10.738742	MT-ND5__ENST00000361567.2_binpos-420:448	False	0.4	2.075962	-6.240145	2.427753	-3.6773326	28S_binpos-3240:3270	False	0.43	12.297564	10.037821	8.1154995	7.0235143	MT-ND5__ENST00000361567.2_binpos-420:448	False	0.53	-10.738802	2.3288682	-5.691076	13.33546	let-7a-5p	False	0.3	14.808522	10.0503025	10.160899	-4.366907
TGAGGGAGTAGGTTGTATAGTTG	let-7e-5p	True	0.28	0.13	Ensemble	miRNA	let-7a-1;let-7a-2;let-7a-3;let-7e;let-7f-1;mir-4510	miRNA	LOCO	False	True	False	['TCGA']	<span style="color:green">Baseline, Seq, Seq-Rev, Seq-Seq, Seq-Struct</span>	<span style="color:green">>--✓--</span><span style="color:goldenrod">|</span><span style="color:red">-----<</span>	TGAGGTAGGAGGTTGTATAGTT	.......................	miRNA	<span style="background-color:lightgreen">TGAGG</span><span style="background-color:red">TAGG</span><span style="background-color:lightgreen">AGGTTGTATAGTT</span>	False	False	False	let-7e-5p	True	0.13	-2.6083179	0.19860634	-0.2998587	9.935546	let-7c-5p	True	0.13	4.36056	-7.062294	2.1080976	-3.4290535	let-7e-5p	True	0.13	6.512632	-3.4820015	4.8299127	18.287107	let-7e-5p	True	0.13	5.878864	-6.345083	0.867825	11.800666	let-7a-5p	True	0.09	11.846162	-0.4610346	5.6256385	-2.723842
TGAGGGAGTAGGTTGTATAGTTT	let-7a-5p	True	0.3	0.09	Ensemble	miRNA	let-7a-1;let-7a-2;let-7a-3	miRNA	LOCO	False	True	False	['TCGA']	<span style="color:green">Baseline, Seq, Seq-Rev, Seq-Seq, Seq-Struct</span>	<span style="color:green">>-✓---</span><span style="color:goldenrod">|</span><span style="color:red">-----<</span>	TGAGGTAGTAGGTTGTATAGTT	.......................	miRNA	<span style="background-color:lightgreen">TGAGG</span><span style="background-color:red">T</span><span style="background-color:lightgreen">AGTAGGTTGTATAGTT</span>	False	False	False	let-7e-5p	True	0.13	-2.541183	0.36141986	-0.32093227	10.035173	let-7a-5p	True	0.09	4.4666333	-7.09132	2.0594833	-3.4682994	let-7e-5p	True	0.13	6.515334	-3.4857225	4.8302073	18.276443	let-7e-5p	True	0.13	5.872979	-6.3590574	0.89714986	11.800975	let-7a-5p	True	0.09	11.870925	-0.49937737	5.635611	-2.713927
TGAGGGAGTAGGTTGTATATT	let-7e-5p	True	0.28	0.14	Ensemble	miRNA	let-7a-1;let-7a-2;let-7a-3	miRNA	LOCO	False	True	False	['TCGA']	<span style="color:green">Baseline, Seq, Seq-Rev, Seq-Seq, Seq-Struct</span>	<span style="color:green">>--✓--</span><span style="color:goldenrod">|</span><span style="color:red">-----<</span>	TGAGGTAGGAGGTTGTATAGTT	.....................	miRNA	<span style="background-color:lightgreen">TGAGG</span><span style="background-color:red">TAGG</span><span style="background-color:lightgreen">AGGTTGTATA</span>GTT	False	False	False	let-7e-5p	True	0.14	-2.3848414	-0.09339606	-0.30065322	9.983846	5p-tRF__MT-TQ	True	0.14	4.42885	-7.045131	2.3284907	-3.3167622	let-7e-5p	True	0.14	7.7260866	-7.5701475	12.592629	-2.3001304	let-7e-5p	True	0.14	5.7546487	-6.369685	0.8152112	11.852838	MT-ND5__ENST00000361567.2_binpos-420:448	True	0.09	11.6902	-0.4476939	5.6960793	-2.6028605
TGAGGGAGTAGGTTGTATATTT	let-7e-5p	True	0.28	0.14	Ensemble	miRNA	let-7a-1;let-7a-2;let-7a-3	miRNA	LOCO	False	True	False	['TCGA']	<span style="color:green">Baseline, Seq, Seq-Rev, Seq-Seq, Seq-Struct</span>	<span style="color:green">>--✓--</span><span style="color:goldenrod">|</span><span style="color:red">-----<</span>	TGAGGTAGGAGGTTGTATAGTT	......................	miRNA	<span style="background-color:lightgreen">TGAGG</span><span style="background-color:red">TAGG</span><span style="background-color:lightgreen">AGGTTGTATA</span>GTT	False	False	False	let-7e-5p	True	0.14	-2.4783795	-0.4705905	-0.3144989	10.0342455	let-7c-5p	True	0.14	4.4424415	-7.0585675	2.329162	-3.2986224	let-7e-5p	True	0.14	2.395648	-4.3263226	15.393485	11.784247	let-7e-5p	True	0.14	5.8057227	-6.429178	0.8286856	11.823587	MT-ND5__ENST00000361567.2_binpos-420:448	True	0.09	11.667201	-0.43226814	5.71014	-2.561896
TGAGGGAGTAGGTTGTATCGT	let-7c-5p	True	0.3	0.14	Ensemble	miRNA	let-7a-1;let-7a-2;let-7a-3;let-7c;mir-4510	miRNA	LOCO	False	True	False	['TCGA']	<span style="color:green">Baseline, Seq-Rev, Seq-Seq</span>	<span style="color:green">>--✓--</span><span style="color:goldenrod">|</span><span style="color:red">-----<</span>	TGAGGTAGTAGGTTGTATGGTT	.....................	miRNA	<span style="background-color:lightgreen">TGAGG</span><span style="background-color:red">T</span><span style="background-color:lightgreen">AGTAGGTTGTAT</span>GGTT	False	False	False	ZNF611__ENST00000597566.5_binpos-30:60	False	0.48	4.298344	10.539461	-0.542338	10.164431	let-7c-5p	True	0.14	4.011532	-6.641868	2.131441	-3.480533	28S_binpos-2370:2400	False	0.52	7.8804374	-6.616456	12.54544	-2.2545722	let-7e-5p	True	0.18	2.92019	-6.1597905	0.84294796	11.789445	5p-tRF__tRNA-Val-CAC	True	0.14	11.479093	-0.5805472	5.815407	-2.653877
TGAGGGAGTAGGTTGTATCGTT	let-7c-5p	True	0.3	0.09	Ensemble	miRNA	let-7a-1;let-7a-2;let-7a-3;let-7c;mir-4510	miRNA	LOCO	False	True	False	['TCGA']	<span style="color:green">Baseline, Seq, Seq-Rev, Seq-Seq, Seq-Struct</span>	<span style="color:green">>-✓---</span><span style="color:goldenrod">|</span><span style="color:red">-----<</span>	TGAGGTAGTAGGTTGTATGGTT	......................	miRNA	<span style="background-color:lightgreen">TGAGG</span><span style="background-color:red">T</span><span style="background-color:lightgreen">AGTAGGTTGTAT</span>GGTT	False	False	False	let-7e-5p	True	0.14	4.411744	10.222331	-0.556757	10.181398	let-7c-5p	True	0.09	4.0014524	-6.6247973	2.124741	-3.465875	miR-10a-5p	True	0.14	2.820475	-4.3186054	15.432896	11.804884	let-7e-5p	True	0.14	3.0614314	-6.1048703	0.841855	11.793064	5p-tRF__tRNA-Val-CAC	True	0.09	11.478526	-0.62011147	5.8077383	-2.6647496
TGAGGGAGTAGGTTGTATG	let-7c-5p	True	0.3	0.18	Ensemble	miRNA	let-7c;mir-4510	miRNA	LOCO	False	True	False	['TCGA']	<span style="color:green">Baseline, Seq, Seq-Rev, Seq-Seq, Seq-Struct</span>	<span style="color:green">>---✓-</span><span style="color:goldenrod">|</span><span style="color:red">-----<</span>	TGAGGTAGTAGGTTGTATGGTT	...................	miRNA	<span style="background-color:lightgreen">TGAGG</span><span style="background-color:red">T</span><span style="background-color:lightgreen">AGTAGGTTGTATG</span>GTT	False	False	False	let-7e-5p	True	0.23	-3.12483	4.7244763	-0.37358278	9.873505	let-7c-5p	True	0.18	4.2071357	-6.904662	2.242026	-3.296808	let-7e-5p	True	0.23	8.781622	13.208706	12.581192	-2.2833064	let-7e-5p	True	0.23	5.624307	-5.9283767	0.7964265	11.82398	28S_binpos-1830:1860	True	0.18	11.555061	-0.53966224	5.9352746	-2.5871837
TGAGGGAGTAGGTTGTATGA	let-7e-5p	True	0.29	0.14	Ensemble	miRNA	let-7c;mir-4510	miRNA	LOCO	False	True	False	['TCGA']	<span style="color:green">Baseline, Seq, Seq-Rev, Seq-Seq, Seq-Struct</span>	<span style="color:green">>--✓--</span><span style="color:goldenrod">|</span><span style="color:red">-----<</span>	TGAGGTGGTAGGTTGTATAGA	....................	miRNA	<span style="background-color:lightgreen">TGAGG</span><span style="background-color:red">TG</span><span style="background-color:lightgreen">GTAGGTTGTAT</span>AGA	False	False	False	let-7e-5p	True	0.23	-3.0804067	4.5734954	-0.35342577	9.879795	let-7c-5p	True	0.18	4.236173	-6.927328	2.2603772	-3.2648075	let-7e-5p	True	0.14	9.241162	12.497221	12.572808	-2.2793546	let-7e-5p	True	0.23	5.6234307	-5.9944687	0.82351756	11.802074	28S_binpos-1830:1860	True	0.18	11.558089	-0.5066958	5.9281764	-2.586121
TGAGGGAGTAGGTTGTATGG	let-7e-5p	True	0.28	0.14	Ensemble	miRNA	let-7c;mir-4510	miRNA	LOCO	False	True	False	['TCGA']	<span style="color:green">Baseline, Seq, Seq-Rev, Seq-Seq, Seq-Struct</span>	<span style="color:green">>--✓--</span><span style="color:goldenrod">|</span><span style="color:red">-----<</span>	TGAGGTAGTAGGTTGTATGGTT	....................	miRNA	<span style="background-color:lightgreen">TGAGG</span><span style="background-color:red">T</span><span style="background-color:lightgreen">AGTAGGTTGTATGG</span>TT	False	False	False	let-7e-5p	True	0.14	-3.0703766	3.9673512	-0.38810906	9.868241	let-7c-5p	True	0.14	4.1735973	-6.9545007	2.243899	-3.2798328	5p-tRF__MT-TQ	True	0.19	9.262922	12.527365	12.582029	-2.2894156	let-7e-5p	True	0.23	5.5929165	-5.9438124	0.8067742	11.817315	28S_binpos-1830:1860	True	0.14	11.546016	-0.5168127	5.955135	-2.6010416
TGAGGGAGTAGGTTGTATGGA	let-7c-5p	True	0.3	0.14	Ensemble	miRNA	let-7c;mir-4510	miRNA	LOCO	False	True	False	['TCGA']	<span style="color:green">Baseline, Seq, Seq-Seq, Seq-Struct</span>	<span style="color:green">>--✓--</span><span style="color:goldenrod">|</span><span style="color:red">-----<</span>	TGAGGTAGTAGGTTGTATGGTT	.....................	miRNA	<span style="background-color:lightgreen">TGAGG</span><span style="background-color:red">T</span><span style="background-color:lightgreen">AGTAGGTTGTATGG</span>TT	False	False	False	let-7e-5p	True	0.23	-2.8933532	3.7604465	-0.36805746	9.873464	let-7c-5p	True	0.14	4.1919074	-6.9258523	2.2420583	-3.282189	let-7e-5p	True	0.14	7.744642	-7.473746	12.580004	-2.2836587	let-7e-5p	False	0.44	5.65332	-6.2512083	0.8293387	11.813981	let-7c-5p	True	0.14	11.560053	-0.5574316	6.012067	-2.586389
TGAGGGAGTAGGTTGTATGGT	let-7c-5p	True	0.28	0.09	Ensemble	miRNA	let-7c;mir-4510	miRNA	LOCO	False	True	False	['TCGA']	<span style="color:green">Baseline, Seq, Seq-Rev, Seq-Seq, Seq-Struct</span>	<span style="color:green">>-✓---</span><span style="color:goldenrod">|</span><span style="color:red">-----<</span>	TGAGGTAGTAGGTTGTATGGTT	.....................	miRNA	<span style="background-color:lightgreen">TGAGG</span><span style="background-color:red">T</span><span style="background-color:lightgreen">AGTAGGTTGTATGGT</span>T	False	False	False	let-7c-5p	True	0.09	-2.809797	3.3703482	-0.41998562	9.858134	let-7c-5p	True	0.09	4.2868958	-6.9125915	2.2522964	-3.2606308	let-7c-5p	True	0.19	7.75131	-7.566548	12.594177	-2.2753365	let-7e-5p	True	0.18	5.7146406	-6.3354416	0.8028792	11.818899	let-7c-5p	True	0.09	11.536689	-0.56378394	5.9652066	-2.629364
TGAGGGAGTAGGTTGTATGGTA	let-7c-5p	True	0.3	0.09	Ensemble	miRNA	let-7c;mir-4510;mir-6130	miRNA	LOCO	False	True	False	['TCGA']	<span style="color:green">Baseline, Seq-Seq, Seq-Struct</span>	<span style="color:green">>-✓---</span><span style="color:goldenrod">|</span><span style="color:red">-----<</span>	TGAGGTAGTAGGTTGTATGGTT	......................	miRNA	<span style="background-color:lightgreen">TGAGG</span><span style="background-color:red">T</span><span style="background-color:lightgreen">AGTAGGTTGTATGGT</span>T	False	False	False	5p-tRF__MT-TQ	False	0.36	-2.1543581	1.9111482	-0.34710953	9.921994	let-7c-5p	True	0.09	4.2687235	-6.91209	2.2567244	-3.2565527	5p-tRF__MT-TQ	True	0.18	2.5250986	-4.379328	15.292388	11.7538	let-7e-5p	False	0.45	5.823428	-6.3556356	0.8371528	11.814283	28S_binpos-1830:1860	True	0.09	11.557153	-0.549364	6.0033603	-2.5822196
TGAGGGAGTAGGTTGTATGGTT	let-7c-5p	True	0.28	0.05	Ensemble	miRNA	let-7c;mir-4510	miRNA	LOCO	False	True	False	['TCGA']	<span style="color:green">Baseline, Seq, Seq-Rev, Seq-Seq, Seq-Struct</span>	<span style="color:green">>✓----</span><span style="color:goldenrod">|</span><span style="color:red">-----<</span>	TGAGGTAGTAGGTTGTATGGTT	......................	miRNA	<span style="background-color:lightgreen">TGAGG</span><span style="background-color:red">T</span><span style="background-color:lightgreen">AGTAGGTTGTATGGTT</span>	False	False	False	let-7c-5p	True	0.05	-3.1730602	1.5727013	-0.5790116	9.810649	let-7c-5p	True	0.05	4.290175	-6.9551115	2.2519066	-3.2589674	let-7c-5p	True	0.05	2.4041433	-4.3520036	15.279877	11.761686	let-7c-5p	True	0.05	5.7907715	-6.4259043	0.76879585	11.824619	let-7c-5p	True	0.05	11.516042	-0.57591414	6.044011	-2.612964
TGAGGGAGTAGGTTGTATGGTTA	let-7c-5p	True	0.3	0.09	Ensemble	miRNA	let-7c;mir-4510	miRNA	LOCO	False	True	False	['TCGA']	<span style="color:green">Baseline, Seq, Seq-Rev, Seq-Seq, Seq-Struct</span>	<span style="color:green">>-✓---</span><span style="color:goldenrod">|</span><span style="color:red">-----<</span>	TGAGGTAGTAGGTTGTATGGTT	.......................	miRNA	<span style="background-color:lightgreen">TGAGG</span><span style="background-color:red">T</span><span style="background-color:lightgreen">AGTAGGTTGTATGGTT</span>	False	False	False	let-7e-5p	True	0.17	-1.8177382	2.7108173	-0.37513304	9.905116	let-7c-5p	True	0.09	4.2544475	-7.0087085	2.2377157	-3.2464416	let-7c-5p	True	0.09	6.4864173	-3.4471416	4.942656	18.390945	let-7e-5p	True	0.09	5.9141808	-6.385099	0.82224274	11.821451	let-7c-5p	True	0.09	11.492548	-0.6394691	5.9987817	-2.5864284
TGAGGGAGTAGGTTGTATGGTTT	let-7c-5p	True	0.3	0.09	Ensemble	miRNA	let-7c	miRNA	IsomiR	False	True	False	['TCGA']	<span style="color:green">Baseline, Seq, Seq-Rev, Seq-Seq, Seq-Struct</span>	<span style="color:green">>-✓---</span><span style="color:goldenrod">|</span><span style="color:red">-----<</span>	TGAGGTAGTAGGTTGTATGGTT	.......................	miRNA	<span style="background-color:lightgreen">TGAGG</span><span style="background-color:red">T</span><span style="background-color:lightgreen">AGTAGGTTGTATGGTT</span>	False	False	False	let-7e-5p	True	0.17	-2.9238625	1.2806321	-0.5222118	9.7842245	let-7c-5p	True	0.09	4.451469	-7.0697703	2.264821	-3.2640815	let-7c-5p	True	0.09	6.5009828	-3.4735987	4.9364495	18.407522	let-7c-5p	True	0.09	5.900908	-6.365873	0.7634512	11.824921	let-7c-5p	True	0.09	11.513401	-0.5450154	6.035536	-2.5855606
TGAGGGAGTAGGTTGTGTG	let-7b-5p	True	0.28	0.18	Ensemble	miRNA	let-7b	miRNA	IsomiR	False	True	False	['TCGA']	<span style="color:green">Baseline, Seq, Seq-Rev, Seq-Seq, Seq-Struct</span>	<span style="color:green">>---✓-</span><span style="color:goldenrod">|</span><span style="color:red">-----<</span>	TGAGGTAGTAGGTTGTGTGGTT	...................	miRNA	<span style="background-color:lightgreen">TGAGG</span><span style="background-color:red">T</span><span style="background-color:lightgreen">AGTAGGTTGTGTG</span>GTT	False	False	False	let-7b-5p	True	0.18	-2.8268728	5.009221	-1.0770233	9.420237	let-7b-5p	True	0.18	3.3432183	-7.2597456	2.4583418	-2.4751186	let-7b-5p	True	0.18	8.807258	13.233783	13.241112	-2.0083437	let-7b-5p	True	0.18	5.607444	-6.1209087	8.700671	8.60347	28S_binpos-1830:1860	True	0.18	-5.6777344	6.5421343	6.2154694	-2.5276654
TGAGGGAGTAGGTTGTGTGA	let-7b-5p	True	0.28	0.18	Ensemble	miRNA	let-7b	miRNA	IsomiR	False	True	False	['TCGA']	<span style="color:green">Baseline, Seq, Seq-Rev, Seq-Seq, Seq-Struct</span>	<span style="color:green">>---✓-</span><span style="color:goldenrod">|</span><span style="color:red">-----<</span>	TGAGGTAGTAGGTTGTGTGGTT	....................	miRNA	<span style="background-color:lightgreen">TGAGG</span><span style="background-color:red">T</span><span style="background-color:lightgreen">AGTAGGTTGTGTG</span>GTT	False	False	False	let-7b-5p	True	0.18	-3.19414	3.582404	-1.0737776	9.436622	let-7b-5p	True	0.18	3.3454592	-7.267169	2.4637923	-2.4651172	let-7b-5p	True	0.18	9.350649	12.544493	13.239794	-2.0104833	let-7b-5p	True	0.18	5.6145654	-6.1309075	8.703223	8.601545	snoDB0617_binpos-52:72	True	0.18	-5.695563	6.5113835	6.2183385	-2.5245876
TGAGGGAGTAGGTTGTGTGG	let-7b-5p	True	0.28	0.14	Ensemble	miRNA	let-7b	miRNA	IsomiR	False	True	False	['TCGA']	<span style="color:green">Baseline, Seq, Seq-Rev, Seq-Seq, Seq-Struct</span>	<span style="color:green">>--✓--</span><span style="color:goldenrod">|</span><span style="color:red">-----<</span>	TGAGGTAGTAGGTTGTGTGGTT	....................	miRNA	<span style="background-color:lightgreen">TGAGG</span><span style="background-color:red">T</span><span style="background-color:lightgreen">AGTAGGTTGTGTGG</span>TT	False	False	False	let-7b-5p	True	0.14	-3.8516867	5.180348	-1.0918692	9.420174	let-7b-5p	True	0.14	3.3541903	-7.2688537	2.466729	-2.480101	let-7b-5p	True	0.14	9.346408	12.550737	13.24236	-2.0108178	let-7b-5p	True	0.14	5.592304	-6.116543	8.730146	8.57091	snoDB0617_binpos-52:72	True	0.14	-5.675349	6.5167727	6.2811136	-2.5674868
TGAGGGAGTAGGTTGTGTGGA	let-7b-5p	True	0.28	0.14	Ensemble	miRNA	let-7b	miRNA	IsomiR	False	True	False	['TCGA']	<span style="color:green">Baseline, Seq, Seq-Rev, Seq-Seq, Seq-Struct</span>	<span style="color:green">>--✓--</span><span style="color:goldenrod">|</span><span style="color:red">-----<</span>	TGAGGTAGTAGGTTGTGTGGTT	.....................	miRNA	<span style="background-color:lightgreen">TGAGG</span><span style="background-color:red">T</span><span style="background-color:lightgreen">AGTAGGTTGTGTGG</span>TT	False	False	False	let-7b-5p	True	0.14	-3.9078016	3.50526	-1.0466002	9.43149	let-7b-5p	True	0.14	3.388963	-7.258352	2.468949	-2.47869	let-7b-5p	True	0.14	7.8124986	-7.596946	13.24793	-2.0071228	let-7b-5p	True	0.14	5.6628428	-6.289687	8.703992	8.599404	snoDB0617_binpos-52:72	True	0.14	-5.6885724	6.5500326	6.2561216	-2.5527065
TGAGGGAGTAGGTTGTGTGGAA	let-7b-5p	True	0.28	0.14	Ensemble	miRNA	PAFAH1B1__ENST00000676201.1_binpos-1170:1200;PAFAH1B1__ENST00000676456.1_binpos-1120:1148;let-7b	miRNA;protein_coding	LOCO	False	True	False	['TCGA']	<span style="color:green">Baseline, Seq, Seq-Rev, Seq-Seq, Seq-Struct</span>	<span style="color:green">>--✓--</span><span style="color:goldenrod">|</span><span style="color:red">-----<</span>	TGAGGTAGTAGGTTGTGTGGTT	......................	miRNA	<span style="background-color:lightgreen">TGAGG</span><span style="background-color:red">T</span><span style="background-color:lightgreen">AGTAGGTTGTGTGG</span>TT	False	False	False	let-7b-5p	True	0.14	-1.8875244	2.1641545	-1.0108645	9.513501	let-7b-5p	True	0.14	3.3897648	-7.2257233	2.4617014	-2.494789	let-7b-5p	True	0.14	2.6554022	-4.4641876	15.011682	11.687934	let-7b-5p	True	0.14	6.2777114	-6.398439	8.702305	8.600564	snoDB0617_binpos-52:72	True	0.14	-5.699105	6.5325103	6.2006035	-2.5469491
TGAGGGAGTAGGTTGTGTGGT	let-7b-5p	True	0.28	0.09	Ensemble	miRNA	let-7b	miRNA	IsomiR	True	True	False	['TCGA', 'LC']	<span style="color:green">Baseline, Seq, Seq-Rev, Seq-Seq, Seq-Struct</span>	<span style="color:green">>-✓---</span><span style="color:goldenrod">|</span><span style="color:red">-----<</span>	TGAGGTAGTAGGTTGTGTGGTT	.....................	miRNA	<span style="background-color:lightgreen">TGAGG</span><span style="background-color:red">T</span><span style="background-color:lightgreen">AGTAGGTTGTGTGGT</span>T	False	False	False	let-7b-5p	True	0.09	-3.4024613	4.7175856	-1.0761892	9.443211	let-7b-5p	True	0.09	3.3559754	-7.292272	2.4935107	-2.4649472	let-7b-5p	True	0.09	7.8463645	-7.5844736	13.242273	-2.0059004	let-7b-5p	True	0.09	5.6973796	-6.35286	8.698939	8.602779	snoDB0617_binpos-52:72	True	0.09	-5.7100534	6.550521	6.27049	-2.5657246
TGAGGGAGTAGGTTGTGTGGTA	let-7b-5p	True	0.28	0.09	Ensemble	miRNA	let-7b	miRNA	IsomiR	False	True	False	['TCGA']	<span style="color:green">Baseline, Seq, Seq-Rev, Seq-Seq, Seq-Struct</span>	<span style="color:green">>-✓---</span><span style="color:goldenrod">|</span><span style="color:red">-----<</span>	TGAGGTAGTAGGTTGTGTGGTT	......................	miRNA	<span style="background-color:lightgreen">TGAGG</span><span style="background-color:red">T</span><span style="background-color:lightgreen">AGTAGGTTGTGTGGT</span>T	False	False	False	let-7b-5p	True	0.09	-2.0321627	3.0479636	-1.0550327	9.442296	let-7b-5p	True	0.09	3.3551836	-7.2642736	2.4563289	-2.4625406	let-7b-5p	True	0.09	2.5154529	-4.299471	15.011066	11.687495	let-7b-5p	True	0.09	5.897886	-6.3937125	8.699831	8.59929	28S_binpos-1830:1860	True	0.09	-5.748633	6.5095963	6.2530293	-2.5425048
TGAGGGAGTAGGTTGTGTGGTAA	let-7b-5p	True	0.28	0.13	Ensemble	miRNA	let-7b	miRNA	IsomiR	False	True	False	['TCGA']	<span style="color:green">Baseline, Seq, Seq-Rev, Seq-Seq, Seq-Struct</span>	<span style="color:green">>--✓--</span><span style="color:goldenrod">|</span><span style="color:red">-----<</span>	TGAGGTAGTAGGTTGTGTGGTT	.......................	miRNA	<span style="background-color:lightgreen">TGAGG</span><span style="background-color:red">T</span><span style="background-color:lightgreen">AGTAGGTTGTGTGGT</span>T	False	False	False	let-7b-5p	True	0.13	2.47168	9.919927	-1.0620567	9.48771	let-7b-5p	True	0.13	3.3992963	-7.361013	2.4527144	-2.4811423	let-7b-5p	True	0.13	6.5197587	-3.4677775	5.080785	18.536264	let-7b-5p	True	0.13	6.2638903	-6.3571014	8.698947	8.604342	28S_binpos-1830:1860	True	0.13	-5.7750583	6.531616	6.248591	-2.5345669
TGAGGGAGTAGGTTGTGTGGTAG	let-7b-5p	True	0.28	0.13	Ensemble	miRNA	let-7b;mir-4510;mir-6130	miRNA	LOCO	False	True	False	['TCGA']	<span style="color:green">Baseline, Seq, Seq-Rev, Seq-Seq, Seq-Struct</span>	<span style="color:green">>--✓--</span><span style="color:goldenrod">|</span><span style="color:red">-----<</span>	TGAGGTAGTAGGTTGTGTGGTT	.......................	miRNA	<span style="background-color:lightgreen">TGAGG</span><span style="background-color:red">T</span><span style="background-color:lightgreen">AGTAGGTTGTGTGGT</span>T	False	False	False	let-7b-5p	True	0.13	-1.9145489	2.9760063	-1.0661991	9.416228	let-7b-5p	True	0.13	3.3482788	-7.279601	2.462883	-2.470267	let-7b-5p	True	0.13	6.544961	-3.49174	5.0614834	18.523705	let-7b-5p	True	0.13	5.9691887	-6.429891	8.6957855	8.605269	28S_binpos-1830:1860	True	0.13	-5.787327	6.5305943	6.2612987	-2.537569
TGAGGGAGTAGGTTGTGTGGTAT	let-7b-5p	True	0.3	0.09	Ensemble	miRNA	let-7b	miRNA	IsomiR	False	True	False	['TCGA']	<span style="color:green">Baseline, Seq, Seq-Rev, Seq-Seq, Seq-Struct</span>	<span style="color:green">>-✓---</span><span style="color:goldenrod">|</span><span style="color:red">-----<</span>	TGAGGTAGTAGGTTGTGTGGTT	.......................	miRNA	<span style="background-color:lightgreen">TGAGG</span><span style="background-color:red">T</span><span style="background-color:lightgreen">AGTAGGTTGTGTGGT</span>T	False	False	False	let-7c-5p	True	0.13	2.5178568	10.296391	-0.97225577	9.474913	let-7b-5p	True	0.09	3.2970953	-7.177569	2.4952316	-2.4248598	let-7c-5p	True	0.26	6.5235534	-3.446792	5.0666127	18.498758	let-7b-5p	True	0.09	5.9499865	-6.3567376	8.699825	8.600515	28S_binpos-1830:1860	True	0.09	-5.7887635	6.5427003	6.2612944	-2.5357938
TGAGGGAGTAGGTTGTGTGGTT	let-7b-5p	True	0.28	0.05	Ensemble	miRNA	let-7b	miRNA	IsomiR	True	True	False	['TCGA', 'LC']	<span style="color:green">Baseline, Seq, Seq-Rev, Seq-Seq, Seq-Struct</span>	<span style="color:green">>✓----</span><span style="color:goldenrod">|</span><span style="color:red">-----<</span>	TGAGGTAGTAGGTTGTGTGGTT	......................	miRNA	<span style="background-color:lightgreen">TGAGG</span><span style="background-color:red">T</span><span style="background-color:lightgreen">AGTAGGTTGTGTGGTT</span>	False	False	False	let-7b-5p	True	0.05	-2.925857	3.8259652	-1.0827951	9.477391	let-7b-5p	True	0.05	3.3625696	-7.270327	2.4781022	-2.50438	let-7b-5p	True	0.05	2.438823	-4.2714524	15.002215	11.682156	let-7b-5p	True	0.05	5.763037	-6.424191	8.701821	8.601059	snoDB0617_binpos-52:72	True	0.05	-5.738011	6.555086	6.2812953	-2.6067052
TGAGGGAGTAGGTTGTGTGGTTA	let-7b-5p	True	0.28	0.09	Ensemble	miRNA	let-7b	miRNA	IsomiR	False	True	False	['TCGA']	<span style="color:green">Baseline, Seq, Seq-Rev, Seq-Seq, Seq-Struct</span>	<span style="color:green">>-✓---</span><span style="color:goldenrod">|</span><span style="color:red">-----<</span>	TGAGGTAGTAGGTTGTGTGGTT	.......................	miRNA	<span style="background-color:lightgreen">TGAGG</span><span style="background-color:red">T</span><span style="background-color:lightgreen">AGTAGGTTGTGTGGTT</span>	False	False	False	let-7b-5p	True	0.09	3.3129797	9.71181	-1.1060843	9.435978	let-7b-5p	True	0.09	3.354197	-7.341221	2.4159222	-2.6173034	let-7b-5p	True	0.09	6.4177966	-3.391266	5.0654383	18.53638	let-7b-5p	True	0.09	5.9286637	-6.389526	8.699048	8.601009	let-7b-5p	True	0.09	-5.7984033	6.542292	6.268421	-2.5733497
TGAGGGAGTAGGTTGTGTGGTTAA	let-7b-5p	True	0.28	0.12	Ensemble	miRNA	let-7b;let-7c	miRNA	LOCO	False	True	False	['TCGA']	<span style="color:green">Baseline, Seq, Seq-Rev, Seq-Seq, Seq-Struct</span>	<span style="color:green">>--✓--</span><span style="color:goldenrod">|</span><span style="color:red">-----<</span>	TGAGGTAGTAGGTTGTGTGGTT	........................	miRNA	<span style="background-color:lightgreen">TGAGG</span><span style="background-color:red">T</span><span style="background-color:lightgreen">AGTAGGTTGTGTGGTT</span>	False	False	False	let-7b-5p	True	0.12	4.121715	8.766335	-1.065868	9.484016	let-7b-5p	True	0.12	3.507962	-7.229292	2.416937	-2.6232562	let-7b-5p	True	0.12	6.945849	2.8041675	0.5347171	16.59496	let-7b-5p	True	0.12	6.226476	-6.278546	8.699432	8.601508	let-7b-5p	True	0.12	-5.82931	6.547152	6.2514806	-2.5724733
TGAGGGAGTAGGTTGTGTGGTTAT	let-7b-5p	True	0.28	0.12	Ensemble	miRNA	let-7b;mir-4510	miRNA	LOCO	False	True	False	['TCGA']	<span style="color:green">Baseline, Seq, Seq-Rev, Seq-Seq</span>	<span style="color:green">>--✓--</span><span style="color:goldenrod">|</span><span style="color:red">-----<</span>	TGAGGTAGTAGGTTGTGTGGTT	........................	miRNA	<span style="background-color:lightgreen">TGAGG</span><span style="background-color:red">T</span><span style="background-color:lightgreen">AGTAGGTTGTGTGGTT</span>	False	False	False	let-7b-5p	True	0.12	4.0108805	10.762593	-0.99251884	9.534048	let-7c-5p	True	0.17	3.7629495	-7.0158772	2.3322208	-3.1129334	let-7c-5p	False	0.29	6.931034	2.7638738	0.54605204	16.554783	let-7b-5p	True	0.12	6.025282	-6.2880945	8.689705	8.60193	let-7b-5p	True	0.12	-5.8682995	6.557149	6.2424307	-2.5899153
TGAGGGAGTAGGTTGTGTGGTTT	let-7b-5p	True	0.28	0.09	Ensemble	miRNA	let-7b	miRNA	IsomiR	False	True	False	['TCGA']	<span style="color:green">Baseline, Seq, Seq-Rev, Seq-Seq, Seq-Struct</span>	<span style="color:green">>-✓---</span><span style="color:goldenrod">|</span><span style="color:red">-----<</span>	TGAGGTAGTAGGTTGTGTGGTT	.......................	miRNA	<span style="background-color:lightgreen">TGAGG</span><span style="background-color:red">T</span><span style="background-color:lightgreen">AGTAGGTTGTGTGGTT</span>	False	False	False	let-7b-5p	True	0.09	-2.1953595	3.2178323	-1.1076546	9.474665	let-7b-5p	True	0.09	3.3723316	-7.2910357	2.488675	-2.485694	let-7b-5p	True	0.09	6.4057426	-3.3955095	5.073222	18.554085	let-7b-5p	True	0.09	5.84962	-6.420565	8.7003565	8.600799	let-7b-5p	True	0.09	-5.7272887	6.57186	6.263513	-2.6495407
TGAGGGAGTAGGTTGTGTGGTTTT	let-7b-5p	True	0.28	0.12	Ensemble	miRNA	let-7b	miRNA	IsomiR	False	True	False	['TCGA']	<span style="color:green">Baseline, Seq, Seq-Rev, Seq-Seq, Seq-Struct</span>	<span style="color:green">>--✓--</span><span style="color:goldenrod">|</span><span style="color:red">-----<</span>	TGAGGTAGTAGGTTGTGTGGTT	........................	miRNA	<span style="background-color:lightgreen">TGAGG</span><span style="background-color:red">T</span><span style="background-color:lightgreen">AGTAGGTTGTGTGGTT</span>	False	False	False	let-7b-5p	True	0.12	-0.32555282	2.7890291	-1.1061133	9.472475	let-7b-5p	True	0.12	3.374452	-7.3031054	2.4887226	-2.5013738	let-7b-5p	True	0.12	6.9421406	2.8136501	0.53969413	16.587309	let-7b-5p	True	0.12	5.8934755	-6.401476	8.70219	8.608639	FOXI2__ENST00000388920.5_binpos-30:60	True	0.12	-5.7189326	6.543838	6.2979746	-2.6096406
TGAGGGAGTAGTTTGTACAGT	let-7g-5p	True	0.28	0.09	Ensemble	miRNA	let-7g	miRNA	IsomiR	True	True	False	['TCGA', 'LC']	<span style="color:green">Baseline, Seq, Seq-Rev, Seq-Seq, Seq-Struct</span>	<span style="color:green">>-✓---</span><span style="color:goldenrod">|</span><span style="color:red">-----<</span>	TGAGGTAGTAGTTTGTACAGTT	.......(((.....)))...	miRNA	<span style="background-color:lightgreen">TGAGG</span><span style="background-color:red">T</span><span style="background-color:lightgreen">AGTAGTTTGTACAGT</span>T	False	False	False	let-7g-5p	True	0.09	0.17844161	-0.87806666	-1.2282593	10.434528	let-7g-5p	True	0.09	4.5324225	-6.3464317	14.808941	7.5967875	let-7g-5p	True	0.09	15.125549	-2.0004313	1.4017477	5.3201365	let-7g-5p	True	0.09	6.3904643	-6.1103945	7.808362	16.493343	let-7g-5p	True	0.09	4.68223	-2.6442642	5.079079	-2.360964
TGAGGGAGTAGTTTGTACAGTT	let-7g-5p	True	0.28	0.05	Ensemble	miRNA	let-7g	miRNA	IsomiR	True	True	False	['TCGA', 'LC']	<span style="color:green">Baseline, Seq, Seq-Rev, Seq-Seq, Seq-Struct</span>	<span style="color:green">>✓----</span><span style="color:goldenrod">|</span><span style="color:red">-----<</span>	TGAGGTAGTAGTTTGTACAGTT	.......(((.....)))....	miRNA	<span style="background-color:lightgreen">TGAGG</span><span style="background-color:red">T</span><span style="background-color:lightgreen">AGTAGTTTGTACAGTT</span>	False	False	False	let-7g-5p	True	0.05	0.6136564	-1.1077923	-1.2029926	10.413556	let-7g-5p	True	0.05	4.544632	-6.353772	14.808274	7.59154	let-7g-5p	True	0.05	13.482119	-6.303518	1.3954362	5.3320427	let-7g-5p	True	0.05	6.419573	-6.115696	7.809045	16.493727	let-7g-5p	True	0.05	4.6746893	-2.6510832	5.047043	-2.400256
TGAGGGAGTAGTTTGTGCTG	let-7i-5p	True	0.28	0.14	Ensemble	miRNA	let-7i	miRNA	IsomiR	True	False	False	['LC']	<span style="color:green">Baseline, Seq, Seq-Rev, Seq-Struct</span>	<span style="color:green">>--✓--</span><span style="color:goldenrod">|</span><span style="color:red">-----<</span>	TGAGGTAGTAGTTTGTGCTGTT	......((((.....)))).	miRNA	<span style="background-color:lightgreen">TGAGG</span><span style="background-color:red">T</span><span style="background-color:lightgreen">AGTAGTTTGTGCTG</span>TT	False	False	False	let-7i-5p	True	0.14	-2.6391816	1.3731261	-0.76002204	9.052557	INO80D__ENST00000637545.1_binpos-87:116	False	0.4	5.212684	-6.5035667	14.214329	7.5481915	let-7i-5p	True	0.14	3.783189	7.4670596	13.3757925	11.707827	let-7i-5p	True	0.14	5.0481796	-6.138754	-2.1357934	13.433499	let-7i-5p	True	0.14	-6.1386595	5.950339	4.872704	-1.809789
TGAGGGAGTAGTTTGTGCTGT	let-7i-5p	True	0.28	0.09	Ensemble	miRNA	let-7i	miRNA	IsomiR	True	True	False	['TCGA', 'LC']	<span style="color:green">Baseline, Seq, Seq-Rev, Seq-Seq, Seq-Struct</span>	<span style="color:green">>-✓---</span><span style="color:goldenrod">|</span><span style="color:red">-----<</span>	TGAGGTAGTAGTTTGTGCTGTT	......((((.....))))..	miRNA	<span style="background-color:lightgreen">TGAGG</span><span style="background-color:red">T</span><span style="background-color:lightgreen">AGTAGTTTGTGCTGT</span>T	False	False	False	let-7i-5p	True	0.09	-2.6330125	-0.4164695	-0.74621665	9.04641	let-7i-5p	True	0.09	5.222559	-6.500481	14.209812	7.542369	let-7i-5p	True	0.09	13.719542	-3.5689251	13.370613	11.722409	let-7i-5p	True	0.09	5.0477448	-6.1608543	-2.1353166	13.435306	let-7i-5p	True	0.09	-6.1522098	5.9445195	4.867799	-1.8075538
TGAGGGAGTAGTTTGTGCTGTA	let-7i-5p	True	0.28	0.09	Ensemble	miRNA	let-7i	miRNA	IsomiR	False	True	False	['TCGA']	<span style="color:green">Baseline, Seq, Seq-Rev, Seq-Struct</span>	<span style="color:green">>-✓---</span><span style="color:goldenrod">|</span><span style="color:red">-----<</span>	TGAGGTAGTAGTTTGTGCTGTT	....(.((((.....)))).).	miRNA	<span style="background-color:lightgreen">TGAGG</span><span style="background-color:red">T</span><span style="background-color:lightgreen">AGTAGTTTGTGCTGT</span>T	False	False	False	let-7i-5p	True	0.09	-2.5465145	-1.4242451	-0.74013054	9.052261	28S_binpos-4170:4200	False	0.52	5.2324777	-6.488684	14.209762	7.5443106	DDX58__ENST00000681352.1_binpos-3060:3090	True	0.09	13.529527	-5.569357	1.6358242	2.3893807	let-7i-5p	True	0.09	5.0813446	-6.112019	-2.139844	13.432971	28S_binpos-1830:1860	True	0.09	-6.173657	5.929945	4.8693514	-1.8111454
TGAGGGAGTAGTTTGTGCTGTAA	let-7i-5p	True	0.28	0.13	Ensemble	miRNA	let-7i	miRNA	IsomiR	False	True	False	['TCGA']	<span style="color:green">Baseline, Seq, Seq-Rev, Seq-Struct</span>	<span style="color:green">>--✓--</span><span style="color:goldenrod">|</span><span style="color:red">-----<</span>	TGAGGTAGTAGTTTGTGCTGTT	....(.((((.....)))).)..	miRNA	<span style="background-color:lightgreen">TGAGG</span><span style="background-color:red">T</span><span style="background-color:lightgreen">AGTAGTTTGTGCTGT</span>T	False	False	False	let-7i-5p	True	0.13	1.4730654	0.22035761	-0.659135	9.087208	28S_binpos-4170:4200	False	0.43	4.932	-6.586406	14.2085905	7.5502963	let-7i-5p	True	0.13	13.721466	-3.6448534	0.2722237	7.7172456	let-7i-5p	True	0.13	5.073224	-6.041582	-2.138115	13.435432	28S_binpos-1830:1860	True	0.13	-6.171711	5.93042	4.8660975	-1.8085746
TGAGGGAGTAGTTTGTGCTGTAG	let-7i-5p	True	0.28	0.13	Ensemble	miRNA	let-7i	miRNA	IsomiR	False	True	False	['TCGA']	<span style="color:green">Baseline, Seq, Seq-Rev, Seq-Struct</span>	<span style="color:green">>--✓--</span><span style="color:goldenrod">|</span><span style="color:red">-----<</span>	TGAGGTAGTAGTTTGTGCTGTT	....(.((((.....)))).)..	miRNA	<span style="background-color:lightgreen">TGAGG</span><span style="background-color:red">T</span><span style="background-color:lightgreen">AGTAGTTTGTGCTGT</span>T	False	False	False	let-7i-5p	True	0.13	-2.3152797	-1.5754658	-0.7225022	9.062132	NOP56__ENST00000462630.5_binpos-27:54	False	0.48	5.2235985	-6.496371	14.196636	7.5606427	DDX58__ENST00000681352.1_binpos-3060:3090	True	0.13	13.724977	-3.6625683	0.27124074	7.7216763	let-7i-5p	True	0.13	5.0620036	-6.0993943	-2.1427732	13.434382	28S_binpos-1830:1860	True	0.13	-6.2127876	5.9582205	4.8724904	-1.8164786
TGAGGGAGTAGTTTGTGCTGTT	let-7i-5p	True	0.28	0.05	Ensemble	miRNA	let-7i	miRNA	IsomiR	True	True	False	['TCGA', 'LC']	<span style="color:green">Baseline, Seq, Seq-Rev, Seq-Seq, Seq-Struct</span>	<span style="color:green">>✓----</span><span style="color:goldenrod">|</span><span style="color:red">-----<</span>	TGAGGTAGTAGTTTGTGCTGTT	...((.((((.....)))).))	miRNA	<span style="background-color:lightgreen">TGAGG</span><span style="background-color:red">T</span><span style="background-color:lightgreen">AGTAGTTTGTGCTGTT</span>	False	False	False	let-7i-5p	True	0.05	-2.6239483	-0.72460663	-0.7433014	9.0421095	let-7i-5p	True	0.05	5.2659645	-6.465363	14.223621	7.54885	let-7i-5p	True	0.05	5.353975	-12.367024	1.6372771	2.3910902	let-7i-5p	True	0.05	5.0485377	-6.161713	-2.1384885	13.433725	let-7i-5p	True	0.05	-6.1580276	5.940235	4.862863	-1.8083947
TGAGGGAGTAGTTTGTGCTGTTA	let-7i-5p	True	0.28	0.09	Ensemble	miRNA	let-7i	miRNA	IsomiR	False	True	False	['TCGA']	<span style="color:green">Baseline, Seq, Seq-Rev, Seq-Seq, Seq-Struct</span>	<span style="color:green">>-✓---</span><span style="color:goldenrod">|</span><span style="color:red">-----<</span>	TGAGGTAGTAGTTTGTGCTGTT	...((.((((.....)))).)).	miRNA	<span style="background-color:lightgreen">TGAGG</span><span style="background-color:red">T</span><span style="background-color:lightgreen">AGTAGTTTGTGCTGTT</span>	False	False	False	let-7i-5p	True	0.09	-2.4416661	-1.5251033	-0.7300048	9.059358	let-7i-5p	True	0.09	5.0738144	-6.521858	14.235775	7.534215	DDX58__ENST00000681352.1_binpos-3060:3090	True	0.09	13.635941	-5.0214367	12.191667	1.7067964	let-7i-5p	True	0.09	5.077474	-6.1035204	-2.1416018	13.434683	let-7i-5p	True	0.09	-6.170481	5.924416	4.8505597	-1.8010392
TGAGGGAGTAGTTTGTGCTGTTAG	let-7i-5p	True	0.28	0.12	Ensemble	miRNA	let-7i	miRNA	IsomiR	False	True	False	['TCGA']	<span style="color:green">Baseline, Seq, Seq-Rev, Seq-Seq, Seq-Struct</span>	<span style="color:green">>--✓--</span><span style="color:goldenrod">|</span><span style="color:red">-----<</span>	TGAGGTAGTAGTTTGTGCTGTT	...((.((((.....)))).))..	miRNA	<span style="background-color:lightgreen">TGAGG</span><span style="background-color:red">T</span><span style="background-color:lightgreen">AGTAGTTTGTGCTGTT</span>	False	False	False	let-7i-5p	True	0.12	-0.73328066	-1.8151084	-0.76174414	9.027282	let-7i-5p	True	0.12	5.080226	-6.5156965	14.235048	7.532581	DDX58__ENST00000681352.1_binpos-3060:3090	True	0.12	13.692877	3.922392	13.686847	11.717786	let-7i-5p	True	0.12	5.0482197	-6.072023	-2.1467457	13.432844	let-7i-5p	True	0.12	-6.1792464	5.911011	4.7953243	-1.7598149
TGAGGGAGTAGTTTGTGCTGTTG	let-7i-5p	True	0.28	0.09	Ensemble	miRNA	let-7i	miRNA	IsomiR	False	True	False	['TCGA']	<span style="color:green">Baseline, Seq, Seq-Rev, Seq-Seq, Seq-Struct</span>	<span style="color:green">>-✓---</span><span style="color:goldenrod">|</span><span style="color:red">-----<</span>	TGAGGTAGTAGTTTGTGCTGTT	...((.((((.....)))).)).	miRNA	<span style="background-color:lightgreen">TGAGG</span><span style="background-color:red">T</span><span style="background-color:lightgreen">AGTAGTTTGTGCTGTT</span>	False	False	False	let-7i-5p	True	0.09	-2.5088344	-0.8512074	-0.75189644	9.051918	let-7i-5p	True	0.09	5.218241	-6.4991393	14.212958	7.5717254	let-7i-5p	True	0.09	13.565665	-5.0238533	12.19655	1.6954839	let-7i-5p	True	0.09	4.9584374	-6.1884255	-2.1392298	13.435113	FOXI2__ENST00000388920.5_binpos-30:60	True	0.09	-6.156291	5.944332	4.860748	-1.8067083
TGAGGGAGTCGGTTGTATAGTT	let-7e-5p	True	0.28	0.14	Ensemble	miRNA	let-7a-1;let-7a-2;let-7a-3	miRNA	LOCO	False	True	False	['TCGA']	<span style="color:green">Baseline, Seq, Seq-Rev, Seq-Struct</span>	<span style="color:green">>--✓--</span><span style="color:goldenrod">|</span><span style="color:red">-----<</span>	TGAGGTAGGAGGTTGTATAGTT	......................	miRNA	<span style="background-color:lightgreen">TGAGG</span><span style="background-color:red">TAGGA</span><span style="background-color:lightgreen">GGTTGTATAGTT</span>	False	False	False	let-7e-5p	True	0.14	-1.9920049	3.538088	-0.35832053	10.078551	misc-tRF__MT-TE	False	0.45	4.499265	-6.901609	2.3894947	-3.5859146	MEG9__ENST00000699460.1_binpos-1856:1885	True	0.14	2.5670059	-4.3820443	15.4604	11.812048	let-7e-5p	True	0.14	3.0812852	-6.002747	0.8624861	11.794244	28S_binpos-4980:5010	True	0.09	11.766272	-0.4183034	5.641572	-2.671148
TGAGGGCACTACAGAACTTTG	28S_binpos-5040:5070	True	0.3	0.14	Ensemble	rRNA	mir-148a	miRNA	LOCO	False	True	False	['TCGA']	<span style="color:green">Baseline, Seq-Seq</span>	<span style="color:green">>--✓--</span><span style="color:goldenrod">|</span><span style="color:red">-----<</span>	TCAGTGCACTACAGAACTTTGT	.(((..(......)..)))..	rRNA	TC<span style="background-color:lightgreen">AG</span><span style="background-color:red">T</span><span style="background-color:lightgreen">GCACTACAGAACTTTG</span>T	False	False	False	3p-CCA-tRF__tRNA-Tyr-GTA	False	0.5	-1.1457703	0.7976943	7.314858	3.327719	28S_binpos-5040:5070	True	0.14	4.832317	-0.46688893	15.801933	-3.0537393	snoDB0158_binpos-116:137	False	0.43	15.3318	-1.2440428	11.386677	4.8558016	5p-tRF__tRNA-His-GTG	False	0.6	5.2578435	-1.0371102	-2.182464	-2.8989682	miR-148a-3p	True	0.14	15.270792	1.9151746	9.158111	-3.0461483
TGAGGGCACTACAGAACTTTGA	28S_binpos-5040:5070	True	0.3	0.14	Ensemble	rRNA	mir-148a	miRNA	LOCO	False	True	False	['TCGA']	<span style="color:green">Baseline, Seq-Seq</span>	<span style="color:green">>--✓--</span><span style="color:goldenrod">|</span><span style="color:red">-----<</span>	TCAGTGCACTACAGAACTTTGT	.(((..(......)..)))...	rRNA	TC<span style="background-color:lightgreen">AG</span><span style="background-color:red">T</span><span style="background-color:lightgreen">GCACTACAGAACTTTG</span>T	False	False	False	3p-CCA-tRF__tRNA-Tyr-GTA	False	0.5	-0.9943915	1.5299842	7.324686	3.343428	28S_binpos-5040:5070	True	0.14	4.902838	-0.50002146	15.783615	-3.0353403	snoDB0073_binpos-56:84	False	0.45	13.388397	-6.671776	11.363007	4.9165735	snoDB0111_binpos-60:85	False	0.52	5.2632213	-1.0599923	-2.1781526	-2.8960974	miR-148a-3p	True	0.14	15.293285	1.8935599	9.117437	-3.0278442
TGAGGGCACTACAGAACTTTGT	miR-148a-3p	True	0.3	0.09	Ensemble	miRNA	mir-148a	miRNA	LOCO	False	True	False	['TCGA']	<span style="color:green">Baseline, Seq-Seq</span>	<span style="color:green">>-✓---</span><span style="color:goldenrod">|</span><span style="color:red">-----<</span>	TCAGTGCACTACAGAACTTTGT	.(((..(......)..)))...	miRNA	TC<span style="background-color:lightgreen">AG</span><span style="background-color:red">T</span><span style="background-color:lightgreen">GCACTACAGAACTTTGT</span>	False	False	False	3p-CCA-tRF__tRNA-Tyr-GTA	False	0.55	-1.1873865	1.505003	7.3206987	3.3230078	miR-148a-3p	True	0.09	5.0144715	-0.512104	15.777062	-3.0459938	18S_binpos-1428:1456	False	0.54	13.209136	-6.6885657	11.390336	4.9240623	miR-148a-3p	False	0.5	5.189771	-1.1095952	-2.1864252	-2.9045513	miR-148a-3p	True	0.09	15.30148	1.9216115	9.15192	-3.0581126
TGAGGGCACTACAGAACTTTGTA	miR-148a-3p	False	0.28	0.6	Ensemble	miRNA	mir-148a	miRNA	LOCO	False	True	False	['TCGA']	<span style="color:red">Seq, Seq-Rev, Seq-Seq, Seq-Struct</span>	<span style="color:green">>-----</span><span style="color:goldenrod">|</span><span style="color:red">----✗<</span>	CTTAGAACTGGTGCGGACCAGGGGAATCCG	.(((..(......)..)))....	Novel	CTT<span style="background-color:lightgreen">AGAACT</span>GGTGCGGACCAGGGGAATCCG	False	False	False	3p-CCA-tRF__tRNA-Tyr-GTA	False	0.46	-0.83924615	2.7046008	7.3129554	3.3224876	snoDB0135_binpos-112:135	False	0.48	5.0059085	-0.51998335	15.805862	-3.0185556	RNY1_binpos-90:113	False	0.52	14.393365	-2.664238	12.485713	6.305421	miR-148a-3p	False	0.6	3.888827	-1.5637352	-2.1753697	-2.8903635	miR-148a-3p	True	0.13	15.275537	1.9018167	9.160976	-3.0561748
TGAGGGCACTACAGAACTTTGTC	snoDB0135_binpos-112:135	True	0.3	0.13	Ensemble	snoRNA	mir-148a	miRNA	LOCO	False	True	False	['TCGA']	<span style="color:green">Baseline, Seq-Seq</span>	<span style="color:green">>--✓--</span><span style="color:goldenrod">|</span><span style="color:red">-----<</span>	TCAGTGCACTACAGAACTTTGT	.(((..(......)..)))....	snoRNA	TC<span style="background-color:lightgreen">AG</span><span style="background-color:red">T</span><span style="background-color:lightgreen">GCACTACAGAACTTTGT</span>	False	False	False	5p-tRF__tRNA-Leu-CAG	False	0.54	-1.182736	2.0205164	7.2967525	3.3122995	snoDB0135_binpos-112:135	True	0.13	5.0217104	-0.510236	15.7588825	-3.0584872	18S_binpos-1428:1456	False	0.5	14.324854	-2.5995185	12.491781	6.336195	miR-148a-3p	False	0.43	5.1627965	-1.1557801	-2.1781654	-2.8947732	miR-148a-3p	True	0.13	15.244225	1.9373317	9.170808	-3.0852926
TGAGGGCACTACAGAACTTTGTCT	snoDB0135_binpos-112:135	True	0.3	0.17	Ensemble	snoRNA	mir-148a	miRNA	LOCO	False	True	False	['TCGA']	<span style="color:green">Baseline, Seq-Seq</span>	<span style="color:green">>--✓--</span><span style="color:goldenrod">|</span><span style="color:red">-----<</span>	TCAGTGCACTACAGAACTTTGT	...(((((...........)))))	snoRNA	TC<span style="background-color:lightgreen">AG</span><span style="background-color:red">T</span><span style="background-color:lightgreen">GCACTACAGAACTTTGT</span>	False	False	False	RNU5A-1__ENST00000362698.1_binpos-60:90	False	0.48	-0.8136734	2.3886037	7.29319	3.3106813	snoDB0135_binpos-112:135	True	0.17	5.0319214	-0.5101557	15.763247	-3.0527155	HPS4__ENST00000699245.1_binpos-756:784	False	0.46	9.847712	1.6782168	4.712024	6.140779	28S_binpos-4950:4980	False	0.56	5.0857754	-1.1775664	-2.1282012	-2.8511584	miR-148a-3p	True	0.17	15.255428	1.92177	9.173924	-3.0979154
TGAGGGCACTACAGAACTTTGTT	miR-148a-3p	True	0.3	0.13	Ensemble	miRNA	mir-148a	miRNA	LOCO	False	True	False	['TCGA']	<span style="color:green">Baseline, Seq-Seq, Seq-Struct</span>	<span style="color:green">>--✓--</span><span style="color:goldenrod">|</span><span style="color:red">-----<</span>	TCAGTGCACTACAGAACTTTGT	.(((..(......)..)))....	miRNA	TC<span style="background-color:lightgreen">AG</span><span style="background-color:red">T</span><span style="background-color:lightgreen">GCACTACAGAACTTTGT</span>	False	False	False	3p-CCA-tRF__tRNA-Tyr-GTA	False	0.52	-1.0657203	1.6663972	7.298429	3.3000143	miR-148a-3p	True	0.13	5.003624	-0.5241558	15.7779455	-3.0447705	18S_binpos-1428:1456	True	0.13	14.301849	-2.5496373	12.510816	6.3123245	snoDB0050_binpos-84:104	False	0.46	5.1502047	-1.1418298	-2.1779444	-2.8949463	miR-148a-3p	True	0.13	15.273787	1.9130063	9.15991	-3.044668
TGAGGGCAGAGAGCGAGA	SPAST__ENST00000315285.9_binpos-20:40	True	0.29	0.11	Ensemble	protein_coding		lncRNA	LOCO	True	False	False	['LC']	<span style="color:green">Seq-Rev, Seq-Seq, Seq-Struct</span>	<span style="color:green">>-✓---</span><span style="color:goldenrod">|</span><span style="color:red">-----<</span>	TGAGGGGCAGAGAGCGAG	.....((.....))....	protein_coding	<span style="background-color:lightgreen">TGA</span><span style="background-color:red">G</span><span style="background-color:lightgreen">GGGCAGAGAGCGAG</span>	False	False	False	miR-423-5p	False	0.45	-0.78454995	6.00382	-7.866188	-3.1790915	snoDB0440_binpos-60:86	True	0.28	-0.7439666	2.595788	7.2001166	8.219719	SPAST__ENST00000315285.9_binpos-20:40	True	0.11	2.1583858	8.764921	9.328556	-1.0192224	5p-tRF__tRNA-Gly-GCC	True	0.11	-2.9969108	1.4729835	2.9775453	11.953293	MFSD14A__ENST00000370152.8_binpos-29:58	False	0.28	7.0539637	8.021901	10.063668	2.8230338
TGAGGGCAGAGAGCGAGAC	SPAST__ENST00000315285.9_binpos-20:40	True	0.29	0.16	Ensemble	protein_coding		lncRNA;protein_coding	LOCO	True	False	False	['LC']	<span style="color:green">Baseline, Seq, Seq-Rev, Seq-Seq, Seq-Struct</span>	<span style="color:green">>--✓--</span><span style="color:goldenrod">|</span><span style="color:red">-----<</span>	TGAGGGGCAGAGAGCGAG	.....((.....)).....	protein_coding	<span style="background-color:lightgreen">TGA</span><span style="background-color:red">G</span><span style="background-color:lightgreen">GGGCAGAGAGCGAG</span>	False	False	False	miR-423-5p	True	0.17	-0.7007125	5.944414	-7.8575172	-3.1837149	snoDB0440_binpos-60:86	True	0.26	-0.7542751	2.6444786	7.2388663	8.210473	SPAST__ENST00000315285.9_binpos-20:40	True	0.16	2.2340682	8.718175	9.329538	-1.0421786	miR-423-5p	True	0.16	-2.9027994	1.5644814	2.9690027	11.955046	28S_binpos-930:960	True	0.26	7.1118593	8.050389	10.06354	2.806286
TGAGGGCAGAGAGCGAGACT	miR-423-5p	True	0.28	0.13	Ensemble	miRNA	ZFHX4__ENST00000650716.1_binpos-1508:1537	protein_coding	LOCO	True	False	False	['LC']	<span style="color:green">Seq, Seq-Rev, Seq-Seq, Seq-Struct</span>	<span style="color:green">>--✓--</span><span style="color:goldenrod">|</span><span style="color:red">-----<</span>	TGAGGGGCAGAGAGCGAGACTTT	.....((.....))......	miRNA	<span style="background-color:lightgreen">TGA</span><span style="background-color:red">G</span><span style="background-color:lightgreen">GGGCAGAGAGCGAGACT</span>TT	False	False	False	miR-423-5p	True	0.13	-0.6861518	5.2710485	-7.8628798	-3.2088337	snoDB0440_binpos-60:86	True	0.3	-0.6091452	2.442912	7.221072	8.213633	SPAST__ENST00000315285.9_binpos-20:40	True	0.13	2.6882513	8.240512	9.35278	-1.0844716	miR-423-5p	True	0.13	-2.869862	1.6077777	3.0048583	11.998918	28S_binpos-2250:2280	False	0.3	7.0868545	8.075052	10.065511	2.8240497
TGAGGGCAGAGAGCGAGACTT	miR-423-5p	True	0.28	0.09	Ensemble	miRNA		miRNA;protein_coding	LOCO	True	False	False	['LC']	<span style="color:green">Seq, Seq-Rev, Seq-Struct</span>	<span style="color:green">>-✓---</span><span style="color:goldenrod">|</span><span style="color:red">-----<</span>	TGAGGGGCAGAGAGCGAGACTTT	.....((.....)).......	miRNA	<span style="background-color:lightgreen">TGA</span><span style="background-color:red">G</span><span style="background-color:lightgreen">GGGCAGAGAGCGAGACTT</span>T	False	False	False	miR-423-5p	True	0.09	-2.564098	-0.8463447	-7.995754	-3.149928	snoDB0440_binpos-60:86	False	0.33	-0.73450553	2.2408416	7.2553463	8.223515	miR-423-5p	True	0.09	16.812895	-1.1862732	9.374744	-1.1690333	miR-423-5p	True	0.09	0.44484013	-7.24602	3.129215	12.208978	OXSR1__ENST00000446845.5_binpos-116:145	False	0.33	7.10104	8.066554	10.063744	2.7970557
TGAGGGCAGAGAGCGAGACTTA	miR-423-5p	True	0.28	0.09	Ensemble	miRNA	no_annotation	no_annotation	no_annotation	True	False	False	['LC']	<span style="color:green">Seq, Seq-Rev, Seq-Struct</span>	<span style="color:green">>-✓---</span><span style="color:goldenrod">|</span><span style="color:red">-----<</span>	TGAGGGGCAGAGAGCGAGACTTT	.....((.....))........	miRNA	<span style="background-color:lightgreen">TGA</span><span style="background-color:red">G</span><span style="background-color:lightgreen">GGGCAGAGAGCGAGACTT</span>T	False	False	False	miR-423-5p	True	0.09	-2.5522707	-0.3754906	-8.026372	-3.2012448	snoDB0440_binpos-60:86	False	0.36	-0.75903237	2.2578804	7.247952	8.219085	miR-423-5p	True	0.09	14.268283	-6.934178	9.035318	-1.4045849	miR-423-5p	True	0.09	0.38593674	-7.1844325	3.1715453	12.235329	28S_binpos-2250:2280	False	0.36	7.1069436	8.07916	10.05242	2.7956922
TGAGGGCAGAGAGCGAGACTTT	miR-423-5p	True	0.28	0.04	Ensemble	miRNA	NSRP1__ENST00000585881.5_binpos-112:140;PARP9__ENST00000489652.1_binpos-432:459;ZFHX4__ENST00000518282.5_binpos-4380:4410;ZFHX4__ENST00000523885.2_binpos-4620:4650;ZFHX4__ENST00000650716.1_binpos-1508:1537;ZFHX4__ENST00000651020.1_binpos-1769:1798;ZFHX4__	miRNA;protein_coding	LOCO	True	False	False	['LC']	<span style="color:green">Seq, Seq-Rev, Seq-Struct</span>	<span style="color:green">>✓----</span><span style="color:goldenrod">|</span><span style="color:red">-----<</span>	TGAGGGGCAGAGAGCGAGACTTT	.....((.....))........	miRNA	<span style="background-color:lightgreen">TGA</span><span style="background-color:red">G</span><span style="background-color:lightgreen">GGGCAGAGAGCGAGACTTT</span>	False	False	False	miR-423-5p	True	0.04	-2.3439016	-0.8765212	-8.0696	-3.1306098	miR-423-5p	False	0.36	-0.7426421	2.2656062	7.237861	8.220965	miR-423-5p	True	0.04	14.389367	-6.8504376	9.032989	-1.4040915	miR-423-5p	True	0.04	0.43922764	-7.264264	3.1486578	12.225772	TRA2B__ENST00000480461.1_binpos-30:60	False	0.36	7.118493	8.077534	10.0506935	2.7922194
TGAGGGCAGAGAGCGAGACTTTT	miR-423-5p	True	0.28	0.09	Ensemble	miRNA	mir-423	miRNA	LOCO	True	False	False	['LC']	<span style="color:green">Seq, Seq-Rev, Seq-Struct</span>	<span style="color:green">>-✓---</span><span style="color:goldenrod">|</span><span style="color:red">-----<</span>	TGAGGGGCAGAGAGCGAGACTTT	.....((.....)).........	miRNA	<span style="background-color:lightgreen">TGA</span><span style="background-color:red">G</span><span style="background-color:lightgreen">GGGCAGAGAGCGAGACTTT</span>	False	False	False	miR-423-5p	True	0.09	-2.3427718	-0.81873214	-8.056479	-3.156308	miR-423-5p	False	0.39	-0.7256499	2.3073463	7.2868056	8.223618	miR-423-5p	True	0.09	15.179293	-3.2597513	9.386643	-1.4596561	miR-423-5p	True	0.09	0.43970925	-7.254778	3.1580074	12.22906	TRA2B__ENST00000480461.1_binpos-30:60	False	0.39	7.1143446	8.094464	10.050118	2.7919502
TGAGGGCCAGAGAGCGAGA	18S_binpos-420:448	True	0.3	0.05	Ensemble	rRNA	NSRP1__ENST00000585881.5_binpos-112:140;OLFM1__ENST00000371799.8_binpos-416:442;mir-423	miRNA;protein_coding	LOCO	True	False	False	['LC']	<span style="color:green">Baseline, Seq, Seq-Rev, Seq-Seq, Seq-Struct</span>	<span style="color:green">>✓----</span><span style="color:goldenrod">|</span><span style="color:red">-----<</span>	TGAGGGGCAGAGAGCGAGA	.....((......))....	rRNA	<span style="background-color:lightgreen">TGAGGG</span><span style="background-color:red">G</span><span style="background-color:lightgreen">CAGAGAGCGAGA</span>	False	False	False	miR-423-5p	True	0.25	-1.0430205	5.874056	-7.850682	-3.2456381	18S_binpos-420:448	True	0.05	-3.2556112	-2.8327007	5.4534554	7.0961046	SPAST__ENST00000315285.9_binpos-20:40	True	0.11	2.0647964	8.783026	9.298052	-1.0352458	misc-tRF__tRNA-Gln-CTG	True	0.11	-2.9903305	1.4783347	2.986834	11.968887	snoDB0049_binpos-60:80	True	0.05	6.1475525	13.471437	15.850651	7.9738426
TGAGGGCCAGAGAGCGAGAC	miR-423-5p	True	0.3	0.1	Ensemble	miRNA	mir-423	miRNA	LOCO	True	False	False	['LC']	<span style="color:green">Baseline, Seq, Seq-Rev, Seq-Seq, Seq-Struct</span>	<span style="color:green">>-✓---</span><span style="color:goldenrod">|</span><span style="color:red">-----<</span>	TGAGGGGCAGAGAGCGAGA	.....((......)).....	miRNA	<span style="background-color:lightgreen">TGAGGG</span><span style="background-color:red">G</span><span style="background-color:lightgreen">CAGAGAGCGAGA</span>	False	False	False	28S_binpos-930:960	True	0.25	-1.0978608	5.7673306	-7.8659525	-3.2158878	miR-423-5p	True	0.1	-3.3058436	-3.180221	5.353537	7.066219	SPAST__ENST00000315285.9_binpos-20:40	True	0.15	2.6818504	8.271058	9.286729	-1.0705326	miR-423-5p	True	0.15	-2.8971672	1.5746211	3.042671	12.024983	RTL1__ENST00000649591.1_binpos-2070:2100	True	0.05	6.1872516	13.548742	15.851051	7.9617434
TGAGGGCCAGAGAGCGAGACT	miR-423-5p	True	0.3	0.13	Ensemble	miRNA	mir-423	miRNA	LOCO	True	False	False	['LC']	<span style="color:green">Baseline, Seq-Rev, Seq-Seq, Seq-Struct</span>	<span style="color:green">>--✓--</span><span style="color:goldenrod">|</span><span style="color:red">-----<</span>	TGAGGGGCAGAGAGCGAGACTTT	.....((......))......	miRNA	<span style="background-color:lightgreen">TGAGGG</span><span style="background-color:red">G</span><span style="background-color:lightgreen">CAGAGAGCGAGACT</span>TT	False	False	False	miR-423-5p	False	0.33	-0.9246586	5.3046017	-7.8745294	-3.2290108	miR-423-5p	True	0.13	-3.2610886	-3.2914822	5.3607583	7.043626	SPAST__ENST00000315285.9_binpos-20:40	True	0.13	16.88038	-2.0795903	9.31049	-1.0578492	miR-423-5p	True	0.13	-2.874465	1.6269463	3.050502	12.040371	RTL1__ENST00000649591.1_binpos-2070:2100	True	0.1	6.188474	13.566067	15.857027	7.963306
TGAGGGCCAGAGAGCGAGACTT	miR-423-5p	True	0.28	0.09	Ensemble	miRNA	mir-423	miRNA	LOCO	True	False	False	['LC']	<span style="color:green">Baseline, Seq, Seq-Rev, Seq-Seq, Seq-Struct</span>	<span style="color:green">>-✓---</span><span style="color:goldenrod">|</span><span style="color:red">-----<</span>	TGAGGGGCAGAGAGCGAGACTTT	.....((......)).......	miRNA	<span style="background-color:lightgreen">TGAGGG</span><span style="background-color:red">G</span><span style="background-color:lightgreen">CAGAGAGCGAGACTT</span>T	False	False	False	miR-423-5p	True	0.09	-3.5035813	0.223012	-8.006398	-3.145549	miR-423-5p	True	0.09	-3.3434618	-3.4948719	5.2663226	7.075039	miR-423-5p	True	0.09	14.654836	-6.7300663	9.0357065	-1.3725239	miR-423-5p	True	0.09	0.4415584	-7.2513165	3.1349375	12.16537	RTL1__ENST00000649591.1_binpos-2070:2100	True	0.09	6.1908894	13.578559	15.863036	7.965167
TGAGGGCCAGAGAGCGAGACTTT	miR-423-5p	True	0.28	0.04	Ensemble	miRNA	mir-423	miRNA	LOCO	True	False	False	['LC']	<span style="color:green">Baseline, Seq, Seq-Rev, Seq-Seq, Seq-Struct</span>	<span style="color:green">>✓----</span><span style="color:goldenrod">|</span><span style="color:red">-----<</span>	TGAGGGGCAGAGAGCGAGACTTT	.....((......))........	miRNA	<span style="background-color:lightgreen">TGAGGG</span><span style="background-color:red">G</span><span style="background-color:lightgreen">CAGAGAGCGAGACTTT</span>	False	False	False	miR-423-5p	True	0.04	-2.016033	-0.6440302	-8.036641	-3.152496	miR-423-5p	True	0.04	-3.3937035	-3.6144233	5.304282	7.012747	miR-423-5p	True	0.04	15.509193	-3.6325696	9.370643	-1.4493259	miR-423-5p	True	0.04	0.44575047	-7.248263	3.1414287	12.182763	miR-423-5p	True	0.04	6.191919	13.59537	15.874739	7.975917
TGAGGGCCAGAGAGCGAGACTTTT	miR-423-5p	True	0.28	0.08	Ensemble	miRNA	mir-423	miRNA	LOCO	True	False	False	['LC']	<span style="color:green">Baseline, Seq, Seq-Rev, Seq-Seq, Seq-Struct</span>	<span style="color:green">>-✓---</span><span style="color:goldenrod">|</span><span style="color:red">-----<</span>	TGAGGGGCAGAGAGCGAGACTTT	.....((......)).........	miRNA	<span style="background-color:lightgreen">TGAGGG</span><span style="background-color:red">G</span><span style="background-color:lightgreen">CAGAGAGCGAGACTTT</span>	False	False	False	miR-423-5p	True	0.08	-1.9355701	-0.5949833	-8.062864	-3.133948	miR-423-5p	True	0.08	-3.3997817	-3.6017137	5.259139	6.9861946	miR-423-5p	True	0.08	14.245431	4.292547	9.378582	-1.4788573	miR-423-5p	True	0.08	0.45326665	-7.2381597	3.1482148	12.198827	miR-423-5p	True	0.08	6.1935196	13.596229	15.8840065	7.972195
TGAGGGCCAGTTGAAGAACTGT	miR-22-3p	True	0.28	0.18	Ensemble	miRNA	piR_0589_binpos-6900:6930	piRNA	LOCO	False	True	False	['TCGA']	<span style="color:green">Baseline, Seq-Rev</span>	<span style="color:green">>---✓-</span><span style="color:goldenrod">|</span><span style="color:red">-----<</span>	AAGCTGCCAGTTGAAGAACTGT	.......(((((....))))).	miRNA	A<span style="background-color:lightgreen">AG</span><span style="background-color:red">CT</span><span style="background-color:lightgreen">GCCAGTTGAAGAACTGT</span>	False	False	False	snoDB0073_binpos-56:84	False	0.45	-2.705213	6.4075737	5.8740697	3.2404547	28S_binpos-2610:2640	False	0.41	1.7312663	-0.18152963	16.370663	4.4436517	28S_binpos-1920:1950	False	0.58	13.871528	-5.4297338	2.3949075	-0.124677695	miR-22-3p	True	0.18	7.0077224	1.3499012	-4.0582275	7.357888	miR-22-3p	True	0.18	12.228256	10.701744	12.721203	12.132134
TGAGGGCCCCTCTGACCAT	FUBP1__ENST00000470287.1_binpos-364:392	False	0.29	0.52	Ensemble	protein_coding		lncRNA;protein_coding	LOCO	True	False	False	['LC']	<span style="color:red">Baseline, Seq, Seq-Rev, Seq-Seq, Seq-Struct</span>	<span style="color:green">>-----</span><span style="color:goldenrod">|</span><span style="color:red">--✗--<</span>	CCTGGTCCGGACCTGACCTGA	.((((...)))).......	Novel	CCTGGTCCGGAC<span style="background-color:lightgreen">CTGACC</span>TGA	False	False	False	CEP89__ENST00000591863.1_binpos-60:90	False	0.46	4.0298357	3.0803208	0.88672745	-4.0499573	3p-CCA-tRF__tRNA-Ala-AGC	False	0.5	-1.0044295	1.488738	8.99021	1.5866507	FUBP1__ENST00000470287.1_binpos-364:392	False	0.52	3.9739914	7.5971627	9.70009	3.3430898	28S_binpos-180:210	False	0.52	0.17003112	2.9927435	0.95949864	4.99103	CEP89__ENST00000591863.1_binpos-60:90	False	0.32	2.986224	6.3741617	9.460375	5.612482
TGAGGGCCCCTCTGACCATT	miR-491-5p	False	0.28	0.55	Ensemble	miRNA	HAP1__ENST00000347901.9_binpos-3630:3660	protein_coding	LOCO	True	False	False	['LC']	<span style="color:red">Baseline, Seq, Seq-Rev, Seq-Seq, Seq-Struct</span>	<span style="color:green">>-----</span><span style="color:goldenrod">|</span><span style="color:red">---✗-<</span>	AGTGGGGAACCCTTCCATGAGG	.((((...))))........	Novel	AGTGGGGAA<span style="background-color:lightgreen">CCCT</span>TCCATGAGG	False	False	False	miR-491-5p	False	0.55	1.1675868	-0.5562495	0.86584866	-4.0350137	RNU12__ENST00000362512.1_binpos-120:150	False	0.55	1.1597263	2.084351	8.974369	1.6055722	miR-326	False	0.52	3.9507482	6.8674765	9.783935	3.3098507	miR-432-3p	False	0.52	0.5328616	3.7566357	0.9663387	4.978985	OBSCN__ENST00000483539.3_binpos-4050:4080	False	0.35	3.0591547	6.327674	9.500774	5.642568
TGAGGGCCCCTCTGACCATTC	snoDB0175_binpos-28:56	False	0.3	0.57	Ensemble	snoRNA	HAP1__ENST00000310778.5_binpos-3770:3799;HAP1__ENST00000341193.9_binpos-3567:3596;HAP1__ENST00000347901.9_binpos-3630:3660;HAP1__ENST00000393939.6_binpos-3538:3567;TWF2__ENST00000677058.1_binpos-700:728;TWF2__ENST00000678681.1_binpos-675:702	protein_coding	LOCO	True	False	False	['LC']	<span style="color:red">Baseline, Seq, Seq-Rev, Seq-Seq, Seq-Struct</span>	<span style="color:green">>-----</span><span style="color:goldenrod">|</span><span style="color:red">---✗-<</span>	GATATGGGACTGAGACCA	.((((...)))).........	Novel	GATATGGGAC<span style="background-color:lightgreen">TGA</span><span style="background-color:red">GACCA</span><span style="background-color:lightgreen"></span>	False	False	False	28S_binpos-180:210	False	0.46	-1.0770746	-1.408556	0.94652337	-4.088928	snoDB0175_binpos-28:56	False	0.57	1.2051346	2.1895785	8.979564	1.6592472	miR-326	False	0.48	15.835761	-0.8149904	9.725781	3.2835655	miR-491-5p	False	0.55	0.7076704	3.5961764	0.99278927	4.9571147	snoDB0460_binpos-52:73	False	0.38	3.0447407	6.4073544	9.548037	5.594367
TGAGGGCCTCGACGACAGAG	TBCC__ENST00000372876.2_binpos-52:78	True	0.3	0.17	Ensemble	protein_coding	mir-339	miRNA	LOCO	True	False	False	['LC']	<span style="color:green">Baseline, Seq-Seq</span>	<span style="color:green">>--✓--</span><span style="color:goldenrod">|</span><span style="color:red">-----<</span>	TGAGCGCCTCGACGACAGAGCCG	.......(((.......)))	protein_coding	<span style="background-color:lightgreen">TGAG</span><span style="background-color:red">C</span><span style="background-color:lightgreen">GCCTCGACGACAGAG</span>CCG	False	False	False	snoDB0843_binpos-60:84	False	0.46	-1.5050304	4.7391453	4.025305	-5.910041	TBCC__ENST00000372876.2_binpos-52:78	True	0.17	-3.934649	-2.5430605	18.016384	-0.7016009	snoDB0485_binpos-0:25	False	0.4	3.615448	7.497945	5.406029	3.5972521	5p-tRF__tRNA-His-GTG	False	0.5	-1.0821253	0.8413144	-1.2632428	7.026225	miR-339-3p	True	0.17	-2.0367267	15.748327	4.6816826	-5.228528
TGAGGGCCTCGACGACAGAGC	miR-339-3p	True	0.3	0.13	Ensemble	miRNA	mir-339	miRNA	LOCO	True	False	False	['LC']	<span style="color:green">Baseline, Seq-Seq</span>	<span style="color:green">>--✓--</span><span style="color:goldenrod">|</span><span style="color:red">-----<</span>	TGAGCGCCTCGACGACAGAGCCG	.......(((.......))).	miRNA	<span style="background-color:lightgreen">TGAG</span><span style="background-color:red">C</span><span style="background-color:lightgreen">GCCTCGACGACAGAGC</span>CG	False	False	False	misc-tRF__tRNA-Pro-TGG	False	0.43	-1.5530022	4.6271915	4.0249887	-5.910436	miR-339-3p	True	0.13	-3.947301	-2.566267	18.017859	-0.6977816	SPAST__ENST00000315285.9_binpos-20:40	False	0.33	15.297024	-2.5489416	5.303556	3.574337	5p-tRF__tRNA-His-GTG	False	0.52	-1.1170474	0.799801	-1.24519	7.010233	miR-339-3p	True	0.13	-2.040653	15.750861	4.6875596	-5.235396
TGAGGGCGCTACAGAACTTTGT	3p-CCA-tRF__tRNA-Asp-GTC	False	0.28	0.52	Ensemble	tRNA	mir-148a	miRNA	LOCO	False	True	False	['TCGA']	<span style="color:red">Seq, Seq-Rev, Seq-Seq, Seq-Struct</span>	<span style="color:green">>-----</span><span style="color:goldenrod">|</span><span style="color:red">---✗-<</span>	GGGGGTGGTGCGAACTGGAGTCTGAGC	.(((..(......)..)))...	Novel	GGGGGTGGTGC<span style="background-color:lightgreen">GAACT</span>GGAGTCTGAGC	False	False	False	3p-CCA-tRF__tRNA-Asp-GTC	False	0.52	-1.5877795	1.8967448	7.3475156	3.3724506	28S_binpos-4500:4530	False	0.45	5.055967	-0.5269408	15.768335	-3.0285463	JMJD1C__ENST00000489372.4_binpos-54:81	False	0.5	14.333979	-6.822487	11.357081	4.929809	GAS5__ENST00000690941.1_binpos-696:725	False	0.43	4.1843896	-2.0437562	-2.190312	-2.8982127	28S_binpos-1500:1530	True	0.14	15.25146	1.9377968	9.173453	-3.0085082
TGAGGGCGTAGGTTGTATAGTT	let-7a-5p	True	0.28	0.09	Ensemble	miRNA	let-7a-1;let-7a-2;let-7a-3	miRNA	LOCO	False	True	False	['TCGA']	<span style="color:green">Baseline, Seq-Rev, Seq-Seq</span>	<span style="color:green">>-✓---</span><span style="color:goldenrod">|</span><span style="color:red">-----<</span>	TGAGGTAGTAGGTTGTATAGTT	..(.(((....))).)......	miRNA	<span style="background-color:lightgreen">TGAGG</span><span style="background-color:red">TA</span><span style="background-color:lightgreen">GTAGGTTGTATAGTT</span>	False	False	False	3p-CCA-tRF__MT-TE	False	0.5	3.531961	10.001435	-0.43724373	10.22419	let-7c-5p	True	0.14	4.2344666	-7.4033265	2.091675	-3.5057316	5p-tRF__tRNA-Gly-TCC	False	0.5	15.432299	-7.4830194	10.078749	1.1258107	let-7a-5p	True	0.09	3.0870814	-5.936686	0.90578806	11.777438	let-7a-5p	True	0.09	11.804239	-0.44732836	5.643366	-2.699901
TGAGGGGAAGAGAGCGAGA	28S_binpos-390:420	True	0.3	0.05	Ensemble	rRNA	mir-423	miRNA	LOCO	True	False	False	['LC']	<span style="color:green">Baseline, Seq-Seq, Seq-Struct</span>	<span style="color:green">>✓----</span><span style="color:goldenrod">|</span><span style="color:red">-----<</span>	TGAGGGGCAGAGAGCGAGA	...................	rRNA	<span style="background-color:lightgreen">TGAGGGG</span><span style="background-color:red">C</span><span style="background-color:lightgreen">AGAGAGCGAGA</span>	False	False	False	18S_binpos-420:448	False	0.35	-2.0371	7.3170114	-7.943708	-3.3445961	28S_binpos-390:420	True	0.05	-1.4272172	6.0855303	5.213824	7.1648393	18S_binpos-420:448	True	0.11	7.8666744	13.945458	6.390444	8.680418	MYL6__ENST00000546630.1_binpos-0:29	False	0.33	-5.378159	-0.1975583	3.1788406	11.986748	28S_binpos-2670:2700	True	0.05	6.207071	13.528647	15.851835	7.9762244
TGAGGGGAAGAGAGCGAGAC	miR-423-5p	True	0.3	0.1	Ensemble	miRNA	mir-423	miRNA	LOCO	True	False	False	['LC']	<span style="color:green">Baseline, Seq-Rev, Seq-Seq, Seq-Struct</span>	<span style="color:green">>-✓---</span><span style="color:goldenrod">|</span><span style="color:red">-----<</span>	TGAGGGGCAGAGAGCGAGA	....................	miRNA	<span style="background-color:lightgreen">TGAGGGG</span><span style="background-color:red">C</span><span style="background-color:lightgreen">AGAGAGCGAGA</span>	False	False	False	18S_binpos-420:448	False	0.4	-2.3660152	8.324341	-7.9672704	-3.3309047	miR-423-5p	True	0.1	-3.2733662	-3.2033224	5.188636	7.1492214	18S_binpos-420:448	True	0.15	8.428154	12.801435	6.3720484	8.675223	snoDB0963_binpos-196:218	True	0.17	-2.9671774	1.5107512	3.180412	12.013004	CTC1__ENST00000651323.1_binpos-5162:5191	True	0.05	6.195539	13.543455	15.868095	7.980047
TGAGGGGAAGAGAGCGAGACA	miR-423-5p	True	0.3	0.14	Ensemble	miRNA	NSRP1__ENST00000585881.5_binpos-112:140;TRIM44__ENST00000299413.7_binpos-650:676;mir-423	miRNA;protein_coding	LOCO	True	False	False	['LC']	<span style="color:green">Baseline, Seq-Rev, Seq-Seq, Seq-Struct</span>	<span style="color:green">>--✓--</span><span style="color:goldenrod">|</span><span style="color:red">-----<</span>	TGAGGGGCAGAGAGCGAGA	.....................	miRNA	<span style="background-color:lightgreen">TGAGGGG</span><span style="background-color:red">C</span><span style="background-color:lightgreen">AGAGAGCGAGA</span>	False	False	False	snoDB0440_binpos-60:86	False	0.36	-2.4093893	6.1200266	-7.8749843	-3.3710856	miR-423-5p	True	0.14	-3.1145566	-3.343387	5.323805	7.1883955	SPAST__ENST00000315285.9_binpos-20:40	True	0.19	7.4294715	-6.429579	6.3674946	8.670187	snoDB0963_binpos-196:218	True	0.17	-2.8587165	1.5654281	3.1074665	11.962995	28S_binpos-960:990	True	0.1	6.202398	13.545771	15.877869	7.991227
TGAGGGGAAGAGAGCGAGACT	miR-423-5p	True	0.3	0.13	Ensemble	miRNA	mir-423	miRNA	LOCO	True	False	False	['LC']	<span style="color:green">Baseline, Seq-Seq, Seq-Struct</span>	<span style="color:green">>--✓--</span><span style="color:goldenrod">|</span><span style="color:red">-----<</span>	TGAGGGGCAGAGAGCGAGACTTT	.....................	miRNA	<span style="background-color:lightgreen">TGAGGGG</span><span style="background-color:red">C</span><span style="background-color:lightgreen">AGAGAGCGAGACT</span>TT	False	False	False	hypermapper_469	False	0.43	-0.2620575	7.1579347	-7.9796267	-3.3323092	miR-423-5p	True	0.13	-3.1936896	-3.211134	5.192288	7.148823	18S_binpos-420:448	True	0.19	7.748713	-6.0332403	6.3689632	8.684997	18S_binpos-420:448	False	0.43	-2.9578004	1.5188884	3.1950014	12.026152	CTC1__ENST00000651323.1_binpos-5162:5191	True	0.1	6.194523	13.55413	15.870286	7.9792285
TGAGGGGAAGAGAGCGAGACTT	miR-423-5p	True	0.28	0.09	Ensemble	miRNA	mir-423	miRNA	LOCO	True	False	False	['LC']	<span style="color:green">Baseline, Seq, Seq-Rev, Seq-Seq, Seq-Struct</span>	<span style="color:green">>-✓---</span><span style="color:goldenrod">|</span><span style="color:red">-----<</span>	TGAGGGGCAGAGAGCGAGACTTT	......................	miRNA	<span style="background-color:lightgreen">TGAGGGG</span><span style="background-color:red">C</span><span style="background-color:lightgreen">AGAGAGCGAGACTT</span>T	False	False	False	miR-423-5p	True	0.09	-3.6823905	7.6299167	-8.0067425	-3.2856169	miR-423-5p	True	0.09	-3.2379673	-3.3400593	5.173679	7.1322975	miR-423-5p	True	0.09	2.9228334	-5.6353865	5.180183	12.594192	miR-423-5p	True	0.09	0.38984594	-7.136812	3.2090557	12.0744915	miR-423-5p	True	0.09	6.1947136	13.575381	15.878473	7.972296
TGAGGGGAAGAGAGCGAGACTTA	miR-423-5p	True	0.28	0.09	Ensemble	miRNA	mir-423	miRNA	LOCO	True	False	False	['LC']	<span style="color:green">Baseline, Seq, Seq-Rev, Seq-Seq, Seq-Struct</span>	<span style="color:green">>-✓---</span><span style="color:goldenrod">|</span><span style="color:red">-----<</span>	TGAGGGGCAGAGAGCGAGACTTT	.......................	miRNA	<span style="background-color:lightgreen">TGAGGGG</span><span style="background-color:red">C</span><span style="background-color:lightgreen">AGAGAGCGAGACTT</span>T	False	False	False	miR-423-5p	True	0.09	-2.7318277	9.570085	-8.027838	-3.2250857	miR-423-5p	True	0.09	-3.210556	-3.2917125	5.175672	7.1272316	18S_binpos-420:448	True	0.09	7.4565754	-4.0650625	5.8984966	18.354668	miR-423-5p	True	0.09	0.39232314	-7.1556606	3.2215297	12.117045	28S_binpos-2130:2160	True	0.09	6.191058	13.597078	15.861286	7.965074
TGAGGGGAAGAGAGCGAGACTTT	miR-423-5p	True	0.28	0.04	Ensemble	miRNA	mir-423	miRNA	LOCO	True	False	False	['LC']	<span style="color:green">Baseline, Seq, Seq-Rev, Seq-Seq, Seq-Struct</span>	<span style="color:green">>✓----</span><span style="color:goldenrod">|</span><span style="color:red">-----<</span>	TGAGGGGCAGAGAGCGAGACTTT	.......................	miRNA	<span style="background-color:lightgreen">TGAGGGG</span><span style="background-color:red">C</span><span style="background-color:lightgreen">AGAGAGCGAGACTTT</span>	False	False	False	miR-423-5p	True	0.04	-3.3755186	4.1185555	-8.030727	-3.2406285	miR-423-5p	True	0.04	-3.3085227	-3.4481468	5.189832	7.143031	miR-423-5p	True	0.04	7.416755	-3.9056065	5.92081	18.368553	miR-423-5p	True	0.04	0.36740094	-7.1178017	3.245486	12.108053	miR-423-5p	True	0.04	6.195679	13.581787	15.876203	7.975454
TGAGGGGAAGAGAGCGAGACTTTT	miR-423-5p	True	0.28	0.08	Ensemble	miRNA	mir-423	miRNA	LOCO	True	False	False	['LC']	<span style="color:green">Baseline, Seq, Seq-Rev, Seq-Seq, Seq-Struct</span>	<span style="color:green">>-✓---</span><span style="color:goldenrod">|</span><span style="color:red">-----<</span>	TGAGGGGCAGAGAGCGAGACTTT	.........(((((.....)))))	miRNA	<span style="background-color:lightgreen">TGAGGGG</span><span style="background-color:red">C</span><span style="background-color:lightgreen">AGAGAGCGAGACTTT</span>	False	False	False	miR-423-5p	True	0.08	-3.2821903	3.855013	-8.030408	-3.2340028	miR-423-5p	True	0.08	-3.2803426	-3.4773567	5.164784	7.1488667	miR-423-5p	True	0.08	9.932064	1.5953562	4.8842506	5.360934	miR-423-5p	True	0.08	0.4038895	-7.109517	3.2125459	12.1659565	miR-423-5p	True	0.08	6.194731	13.622791	15.898224	7.984208
TGAGGGGACATGAGCCTGGA	misc-tRF__tRNA-Glu-CTC	False	0.3	0.46	Ensemble	tRNA	NINJ2__ENST00000433832.2_binpos-112:140	protein_coding	HICO-Novel	True	False	False	['LC']	<span style="color:red">Baseline, Seq, Seq-Rev, Seq-Seq, Seq-Struct</span>	<span style="color:green">>-----</span><span style="color:goldenrod">|</span><span style="color:red">-✗---<</span>	CACCATGATGGACCTGAGGATCTGAGGA	(.(((.........))).).	Novel	CAC<span style="background-color:lightgreen">CATGA</span>TGGACCTGAGGATCTGAGGA	False	False	True	SLC12A9__ENST00000487651.5_binpos-3690:3720	False	0.42	2.572198	6.8361063	-6.3243513	-1.8949937	misc-tRF__tRNA-Glu-CTC	False	0.46	-0.31694153	-0.5732812	11.709208	7.635954	5p-tRF__tRNA-His-GTG	False	0.4	3.6146672	7.5571465	9.2890835	4.2449255	5p-tRF__tRNA-Gly-GCC	False	0.4	-0.24132663	3.1173582	9.229874	8.605653	snoDB0262_binpos-48:68	False	0.3	6.886429	7.8706737	15.728501	7.936793
TGAGGGGAGAATGAGGTGGA	miR-5187-5p	False	0.28	0.48	Ensemble	miRNA	ELOVL1__ENST00000496932.1_binpos-630:660;miR-6734-5p	miRNA;protein_coding	LOCO	True	False	False	['LC']	<span style="color:red">Baseline, Seq, Seq-Rev, Seq-Seq, Seq-Struct</span>	<span style="color:green">>-----</span><span style="color:goldenrod">|</span><span style="color:red">--✗--<</span>	GGAAATAGGAGATGGAATAGGAG	....................	Novel	GGAAATA<span style="background-color:lightgreen">GGAGA</span><span style="background-color:red">TGGAAT</span><span style="background-color:lightgreen">AGGA</span>G	False	False	False	miR-5187-5p	False	0.32	-3.120853	7.254852	4.8975687	-6.053166	miR-5187-5p	False	0.32	-2.9787986	-6.525326	6.6940184	8.658191	miR-5187-5p	False	0.32	7.6208944	12.969203	7.0391417	9.073556	miR-5187-5p	False	0.48	-1.7027922	1.7688513	-1.7162215	3.07186	snoDB0437_binpos-30:60	False	0.3	6.267094	7.0765123	4.0950003	4.059419
TGAGGGGAGAATGAGGTGGAA	miR-5187-5p	False	0.28	0.48	Ensemble	miRNA	ELOVL1__ENST00000496932.1_binpos-630:660;mir-6734	miRNA;protein_coding	LOCO	True	False	False	['LC']	<span style="color:red">Baseline, Seq, Seq-Rev, Seq-Seq, Seq-Struct</span>	<span style="color:green">>-----</span><span style="color:goldenrod">|</span><span style="color:red">--✗--<</span>	GGAAATAGGAGATGGAATAGGAG	.....................	Novel	GGAAATA<span style="background-color:lightgreen">GGAGA</span><span style="background-color:red">TGGAAT</span><span style="background-color:lightgreen">AGGAG</span>	False	False	False	miR-5187-5p	False	0.36	1.3061501	3.5686433	4.9022593	-6.058056	miR-5187-5p	False	0.36	-3.0088127	-6.5348473	6.7058525	8.662264	miR-5187-5p	False	0.36	7.6564775	-5.653103	7.0170207	9.05947	miR-5187-5p	False	0.48	-1.7465354	1.7103677	-1.7306715	3.0908105	snoDB0437_binpos-30:60	False	0.33	6.2092466	7.1233535	4.1018496	4.0506005
TGAGGGGAGAATGAGGTGGAG	miR-5187-5p	False	0.28	0.52	Ensemble	miRNA	ELOVL1__ENST00000496932.1_binpos-630:660;miR-6734-5p	miRNA;protein_coding	LOCO	True	False	False	['LC']	<span style="color:red">Baseline, Seq, Seq-Rev, Seq-Seq, Seq-Struct</span>	<span style="color:green">>-----</span><span style="color:goldenrod">|</span><span style="color:red">---✗-<</span>	AGGCTGGGAGGGAGAAGTG	.....................	Novel	<span style="background-color:lightgreen">AGG</span><span style="background-color:red">CTGGGA</span><span style="background-color:lightgreen">GGGAGAA</span>GTG	False	False	False	miR-5187-5p	False	0.52	-3.3197138	6.7812166	4.8934374	-6.0630817	miR-5187-5p	False	0.36	-3.0094047	-6.5335145	6.688659	8.653772	RNU2-1__ENST00000618664.1_binpos-84:112	False	0.36	7.672958	-5.6165466	7.0241466	9.029837	TXNDC16__ENST00000557374.1_binpos-0:29	False	0.43	-1.728828	1.7536789	-1.723085	3.0722272	SLC12A9__ENST00000487651.5_binpos-3690:3720	False	0.29	6.1982493	7.1229434	4.0386834	4.03495
TGAGGGGAGAATGAGGTGGAGA	snoDB0440_binpos-60:86	False	0.28	0.48	Ensemble	snoRNA	ELOVL1__ENST00000496932.1_binpos-630:660;miR-6734-5p	miRNA;protein_coding	LOCO	True	False	False	['LC']	<span style="color:red">Baseline, Seq, Seq-Rev, Seq-Seq, Seq-Struct</span>	<span style="color:green">>-----</span><span style="color:goldenrod">|</span><span style="color:red">--✗--<</span>	CAATAGCAGGGAGATGAAGAGGA	......................	Novel	CAATAGCA<span style="background-color:lightgreen">GGGAGA</span>TGAAGAGGA	False	False	False	miR-5187-5p	False	0.41	-3.3045719	6.6697683	4.8941107	-6.053375	miR-5187-5p	False	0.41	-3.0035856	-6.5348268	6.673792	8.669736	miR-5187-5p	False	0.41	3.8792078	-5.6970344	5.2625523	12.606268	snoDB0440_binpos-60:86	False	0.48	-1.7266667	1.7277431	-1.6992217	3.0839918	snoDB0437_binpos-30:60	False	0.32	6.2813406	7.121874	4.0858607	4.065598
TGAGGGGAGAATGAGGTGGAGAA	miR-5187-5p	False	0.28	0.43	Ensemble	miRNA	ELOVL1__ENST00000496932.1_binpos-630:660;miR-6734-5p	miRNA;protein_coding	LOCO	True	False	False	['LC']	<span style="color:red">Baseline, Seq, Seq-Rev, Seq-Seq, Seq-Struct</span>	<span style="color:green">>-----</span><span style="color:goldenrod">|</span><span style="color:red">-✗---<</span>	TGGGATGAGGGATTGAAGTGGA	.......................	Novel	TGGGA<span style="background-color:lightgreen">TGAGGG</span><span style="background-color:red">ATTGAAGTG</span><span style="background-color:lightgreen">GA</span>	False	False	False	miR-5187-5p	False	0.43	1.5227433	4.1259565	4.8942165	-6.0565414	miR-5187-5p	False	0.43	-2.989947	-6.537242	6.7303915	8.674562	miR-5187-5p	False	0.43	7.8477216	-5.061842	5.66818	18.312529	TXNDC16__ENST00000557374.1_binpos-0:29	False	0.42	-1.7299666	1.7548498	-1.7147831	3.0984433	snoDB0437_binpos-30:60	False	0.35	6.2233305	7.106408	4.1156554	4.08138
TGAGGGGAGAATGAGGTGGAGAT	miR-5187-5p	False	0.28	0.44	Ensemble	miRNA	ELOVL1__ENST00000496932.1_binpos-630:660;mir-6734	miRNA;protein_coding	LOCO	True	False	False	['LC']	<span style="color:red">Baseline, Seq, Seq-Rev, Seq-Seq, Seq-Struct</span>	<span style="color:green">>-----</span><span style="color:goldenrod">|</span><span style="color:red">-✗---<</span>	TTGGAAATAGGAGATGGAATAGGAGCT	.......................	Novel	TTGGAAATA<span style="background-color:lightgreen">GGAGAT</span>GGAATAGGAGCT	False	False	False	miR-5187-5p	False	0.43	-2.215729	4.2118053	4.8884077	-6.0485373	miR-5187-5p	False	0.43	-3.004186	-6.5363793	6.6758995	8.664637	miR-5187-5p	False	0.43	7.8656754	-5.0098553	5.680119	18.318438	miR-5187-5p	False	0.44	-1.7435986	1.6796246	-1.7145329	3.0625694	snoDB0437_binpos-30:60	False	0.3	6.2507524	7.1280184	4.0810943	4.037552
TGAGGGGAGAGAGCGAGA	18S_binpos-420:448	True	0.29	0.11	Ensemble	rRNA	MFGE8__ENST00000560553.1_binpos-210:240	protein_coding	LOCO	True	False	False	['LC']	<span style="color:green">Seq-Rev, Seq-Seq, Seq-Struct</span>	<span style="color:green">>-✓---</span><span style="color:goldenrod">|</span><span style="color:red">-----<</span>	TGAGGGGCAGAGAGCGAG	..................	rRNA	<span style="background-color:lightgreen">TGAGGGG</span><span style="background-color:red">C</span><span style="background-color:lightgreen">AGAGAGCGAG</span>	False	False	False	hypermapper_469	False	0.3	-1.4713818	6.0662494	-7.969324	-3.3351815	hypermapper_469	True	0.28	-0.69173145	2.6981945	7.0934353	8.25436	18S_binpos-420:448	True	0.11	8.16859	14.6175165	6.38285	8.67777	5p-tRF__tRNA-Gly-GCC	True	0.11	-5.3052683	-0.22212416	3.2060654	12.011766	28S_binpos-4080:4110	False	0.28	7.0309167	8.113319	9.971181	2.8313472
TGAGGGGAGAGAGCGAGAC	28S_binpos-930:960	True	0.29	0.16	Ensemble	rRNA	MFGE8__ENST00000560553.1_binpos-210:240	protein_coding	LOCO	True	False	False	['LC']	<span style="color:green">Baseline, Seq-Rev, Seq-Seq, Seq-Struct</span>	<span style="color:green">>--✓--</span><span style="color:goldenrod">|</span><span style="color:red">-----<</span>	TGAGGGGCAGAGAGCGAG	...................	rRNA	<span style="background-color:lightgreen">TGAGGGG</span><span style="background-color:red">C</span><span style="background-color:lightgreen">AGAGAGCGAG</span>	False	False	False	hypermapper_469	False	0.32	-2.7188845	5.5644174	-7.9706826	-3.3209004	hypermapper_469	True	0.26	-0.641338	2.4297454	7.105464	8.208353	28S_binpos-930:960	True	0.16	8.243668	14.638626	6.3551226	8.6589365	5p-tRF__tRNA-Gly-GCC	True	0.17	-2.9828236	1.5050559	3.181441	12.011845	28S_binpos-2250:2280	True	0.26	7.1055827	8.179866	10.040676	2.7949634
TGAGGGGAGAGAGCGAGACT	miR-423-5p	True	0.28	0.13	Ensemble	miRNA	MFGE8__ENST00000560553.1_binpos-210:240;MFGE8__ENST00000613965.1_binpos-261:290;MFGE8__ENST00000617199.2_binpos-580:609;MFGE8__ENST00000695568.1_binpos-840:868;MFGE8__ENST00000695569.1_binpos-2460:2490;MFGE8__ENST00000695570.1_binpos-2548:2576;NTAN1__ENST	protein_coding	LOCO	True	False	False	['LC']	<span style="color:green">Seq-Rev, Seq-Struct</span>	<span style="color:green">>--✓--</span><span style="color:goldenrod">|</span><span style="color:red">-----<</span>	TGAGGGGCAGAGAGCGAGACTTT	....................	miRNA	<span style="background-color:lightgreen">TGAGGGG</span><span style="background-color:red">C</span><span style="background-color:lightgreen">AGAGAGCGAGACT</span>TT	False	False	False	hypermapper_316	False	0.4	-2.1553981	5.970892	-7.978943	-3.3111546	hypermapper_469	False	0.4	-0.6695364	2.424089	7.0885773	8.2163725	18S_binpos-420:448	True	0.2	9.142497	13.979876	6.3632565	8.673224	miR-423-5p	True	0.13	-3.030622	1.4833372	3.194927	12.015821	28S_binpos-2250:2280	False	0.3	7.1171093	8.153821	10.035749	2.792807
TGAGGGGAGAGAGCGAGACTT	miR-423-5p	True	0.28	0.09	Ensemble	miRNA	NTAN1__ENST00000634037.1_binpos-29:58	protein_coding	LOCO	True	False	False	['LC']	<span style="color:green">Seq, Seq-Rev, Seq-Struct</span>	<span style="color:green">>-✓---</span><span style="color:goldenrod">|</span><span style="color:red">-----<</span>	TGAGGGGCAGAGAGCGAGACTTT	.....................	miRNA	<span style="background-color:lightgreen">TGAGGGG</span><span style="background-color:red">C</span><span style="background-color:lightgreen">AGAGAGCGAGACTT</span>T	False	False	False	miR-423-5p	True	0.09	-4.0107765	3.7325008	-8.0018425	-3.3027718	hypermapper_469	False	0.43	-0.6721268	2.1722963	7.0933003	8.22635	miR-423-5p	True	0.09	7.501328	-6.6442766	6.3551826	8.6474495	miR-423-5p	True	0.09	0.38773835	-7.179184	3.2168202	12.100949	28S_binpos-2250:2280	False	0.33	7.1082735	8.156327	10.027009	2.8034954
TGAGGGGAGAGAGCGAGACTTT	miR-423-5p	True	0.28	0.04	Ensemble	miRNA	NTAN1__ENST00000634037.1_binpos-29:58	protein_coding	LOCO	True	False	False	['LC']	<span style="color:green">Seq, Seq-Rev, Seq-Struct</span>	<span style="color:green">>✓----</span><span style="color:goldenrod">|</span><span style="color:red">-----<</span>	TGAGGGGCAGAGAGCGAGACTTT	......................	miRNA	<span style="background-color:lightgreen">TGAGGGG</span><span style="background-color:red">C</span><span style="background-color:lightgreen">AGAGAGCGAGACTTT</span>	False	False	False	miR-423-5p	True	0.04	-2.9932742	1.8938396	-8.029965	-3.2601473	hypermapper_469	False	0.45	-0.7014772	2.269121	7.0897717	8.21624	miR-423-5p	True	0.04	2.8761618	-5.8550973	5.1706142	12.591586	miR-423-5p	True	0.04	0.39417836	-7.1748276	3.2195349	12.130875	28S_binpos-2250:2280	False	0.36	7.1175156	8.167469	10.048072	2.804082
TGAGGGGAGAGCGAGACT	5p-tRF__tRNA-Gly-GCC	True	0.28	0.22	Ensemble	tRNA		protein_coding	LOCO	True	False	False	['LC']	<span style="color:green">Seq-Rev, Seq-Struct</span>	<span style="color:green">>---✓-</span><span style="color:goldenrod">|</span><span style="color:red">-----<</span>	TGAGGGGCAGAGAGCGAGACTTT	..................	tRNA	<span style="background-color:lightgreen">TGAGGG</span><span style="background-color:red">GCA</span><span style="background-color:lightgreen">GAGAGCGAGACT</span>TT	False	False	False	28S_binpos-930:960	False	0.45	-1.4689944	6.068919	-7.975915	-3.3198726	hypermapper_469	False	0.35	-0.86700445	2.2223246	7.1212935	8.173121	18S_binpos-420:448	True	0.28	8.236747	14.58806	6.3621078	8.676931	5p-tRF__tRNA-Gly-GCC	True	0.22	-2.9608686	1.5532113	3.2240572	12.020036	TIPARP__ENST00000295924.12_binpos-30:60	False	0.33	5.9298897	7.0605655	4.7693744	4.253406
TGAGGGGAGGAGGAGGAGG	hypermapper_469	True	0.28	0.22	Ensemble	protein_coding		protein_coding	LOCO	True	False	False	['LC']	<span style="color:green">Baseline, Seq, Seq-Rev, Seq-Seq, Seq-Struct</span>	<span style="color:green">>---✓-</span><span style="color:goldenrod">|</span><span style="color:red">-----<</span>	GAGGAGGAGGAGGAGGAGGAGGA	...................	protein_coding	<span style="background-color:lightgreen">GAGG</span><span style="background-color:red">A</span><span style="background-color:lightgreen">GGAGGAGGAGGAGG</span>AGGA	False	False	False	hypermapper_469	True	0.22	-1.5724269	5.5665417	-8.180027	-4.6862645	hypermapper_316	True	0.25	-2.0621424	7.560976	6.121023	8.449462	hypermapper_316	True	0.25	8.298523	14.850349	11.2905655	3.5057304	hypermapper_469	True	0.22	-11.501984	-4.9136243	-0.8155411	2.2238622	28S_binpos-4080:4110	True	0.22	6.2634234	7.1859426	3.944108	3.8269234
TGAGGGGAGGAGGGGAGG	hypermapper_469	True	0.28	0.26	Ensemble	protein_coding	CASC15__ENST00000605917.2_binpos-4020:4050;GABBR1__ENST00000477417.1_binpos-29:58;NUP54__ENST00000695552.2_binpos-2010:2040;PNPLA2__ENST00000525250.5_binpos-1650:1680;PNPLA2__ENST00000529255.1_binpos-232:261;ZPR1__ENST00000227322.8_binpos-4230:4260	lncRNA;protein_coding	LOCO	True	False	False	['LC']	<span style="color:green">Seq, Seq-Seq, Seq-Struct</span>	<span style="color:green">>----✓</span><span style="color:goldenrod">|</span><span style="color:red">-----<</span>	GAGGAGGAGGAGGAGGAGGAGGA	..................	protein_coding	GA<span style="background-color:lightgreen">GGAGGAGG</span><span style="background-color:red">A</span><span style="background-color:lightgreen">GGAGG</span>AGGAGGA	False	False	False	hypermapper_469	True	0.26	-1.9196715	5.817473	-8.000685	-4.6837387	hypermapper_469	True	0.26	-2.0616992	7.5556765	6.0199337	8.581174	hypermapper_316	True	0.26	8.256464	14.817897	11.252622	3.47095	28S_binpos-4080:4110	False	0.4	-11.539817	-4.8907156	-0.84356666	2.359314	28S_binpos-4080:4110	False	0.3	6.197092	7.181483	4.011807	3.6724083
TGAGGGGATGAAGGATCAG	18S_binpos-1148:1176	False	0.28	0.48	Ensemble	rRNA	piR_0019_binpos-26100:26130	piRNA	LOCO	True	False	False	['LC']	<span style="color:red">Baseline, Seq, Seq-Rev, Seq-Seq, Seq-Struct</span>	<span style="color:green">>-----</span><span style="color:goldenrod">|</span><span style="color:red">--✗--<</span>	GGGGGAGTATGGTTGCAAAGC	......(((.....)))..	Novel	G<span style="background-color:lightgreen">GGGGA</span><span style="background-color:red">GTATGGTTGCA</span><span style="background-color:lightgreen">AAG</span>C	False	False	False	18S_binpos-1148:1176	False	0.48	3.9366767	5.2280135	4.7927885	-6.122834	28S_binpos-2430:2460	False	0.48	-0.54408646	-1.000916	12.381507	1.1715127	WDR74__ENST00000538098.2_binpos-87:116	False	0.48	3.864181	7.8241935	6.075423	1.0647162	snoDB0175_binpos-56:76	False	0.4	0.66811323	3.1977155	-1.6473473	3.407699	28S_binpos-2490:2520	False	0.35	2.8914585	9.770257	4.028054	3.7223883
TGAGGGGATGAAGGATCAGG	snoDB0180_binpos-24:48	False	0.3	0.47	Ensemble	snoRNA		lncRNA;piRNA;protein_coding	LOCO	True	False	False	['LC']	<span style="color:red">Baseline, Seq, Seq-Rev, Seq-Seq, Seq-Struct</span>	<span style="color:green">>-----</span><span style="color:goldenrod">|</span><span style="color:red">-✗---<</span>	AACTGAGGATCCGGGCTGAGGTGCAGGAGG	......(((.....)))...	Novel	AAC<span style="background-color:lightgreen">TGAGG</span><span style="background-color:red">ATCCGG</span><span style="background-color:lightgreen">GCTGAG</span>GTGCAGGAGG	False	False	False	18S_binpos-1596:1624	False	0.4	4.435364	4.369844	4.8180814	-6.0974436	snoDB0180_binpos-24:48	False	0.47	-0.52638525	-1.033851	12.381385	1.17195	misc-tRF__tRNA-Glu-CTC	False	0.39	3.8278005	7.946106	6.04636	1.0184728	snoDB0175_binpos-56:76	False	0.36	0.90775454	3.1706707	-1.6253117	3.3955953	28S_binpos-2490:2520	False	0.3	2.892697	9.753252	4.0197835	3.704065
TGAGGGGATGAAGGATCAGGC	18S_binpos-588:616	False	0.29	0.44	Ensemble	rRNA	PGR__ENST00000632634.1_binpos-174:203	protein_coding	LOCO	True	False	False	['LC']	<span style="color:red">Baseline, Seq, Seq-Rev, Seq-Seq, Seq-Struct</span>	<span style="color:green">>-----</span><span style="color:goldenrod">|</span><span style="color:red">-✗---<</span>	TTTGGAAATAGGAGATGGAATAGGAGC	......(((.....)))....	Novel	TTTGGAAAT<span style="background-color:lightgreen">AGGA</span>GATGGAATAGGAGC	False	False	False	18S_binpos-1596:1624	False	0.38	3.050658	5.6941967	4.8136206	-6.09866	5S_binpos-50:75	False	0.43	0.029278321	-0.21278898	12.380142	1.1710439	18S_binpos-588:616	False	0.44	15.864081	-2.5393786	6.0565314	1.0137497	snoDB0175_binpos-56:76	False	0.33	0.93708366	3.374909	-1.6322467	3.4139817	18S_binpos-588:616	False	0.32	2.8807752	9.768281	4.0294843	3.698514
TGAGGGGATGAAGGATCAGGCA	18S_binpos-1596:1624	False	0.28	0.45	Ensemble	rRNA		lncRNA;protein_coding	LOCO	True	False	False	['LC']	<span style="color:red">Baseline, Seq, Seq-Rev, Seq-Seq, Seq-Struct</span>	<span style="color:green">>-----</span><span style="color:goldenrod">|</span><span style="color:red">--✗--<</span>	TTGGAGCAGGGAGATGGA	......(((.....))).....	Novel	TTGGAGC<span style="background-color:lightgreen">AGGG</span><span style="background-color:red">A</span><span style="background-color:lightgreen">GATG</span>GA	False	False	False	18S_binpos-1596:1624	False	0.45	3.072409	5.643753	4.781259	-6.1313105	snoDB0098_binpos-0:30	False	0.45	0.017661111	-0.2249431	12.38097	1.1668941	18S_binpos-588:616	False	0.45	14.57039	-5.5055795	6.10482	0.9670241	snoDB0175_binpos-56:76	False	0.35	0.94067717	3.384895	-1.6113207	3.4051778	18S_binpos-588:616	False	0.36	2.8820176	9.790477	4.000501	3.6831434
TGAGGGGATGAAGGATCAGGCC	snoDB0180_binpos-24:48	False	0.3	0.48	Ensemble	snoRNA		piRNA;protein_coding	LOCO	True	False	False	['LC']	<span style="color:red">Baseline, Seq, Seq-Rev, Seq-Seq, Seq-Struct</span>	<span style="color:green">>-----</span><span style="color:goldenrod">|</span><span style="color:red">--✗--<</span>	CGAGTGAACAGGGAAGAGCCCAG	....((..(((....)))..))	Novel	CGAG<span style="background-color:lightgreen">TGAA</span>CAGGGAAGAGCCCAG	False	False	False	18S_binpos-1148:1176	False	0.45	2.6336644	6.9349713	4.812442	-6.095844	snoDB0180_binpos-24:48	False	0.48	0.09801386	-0.09784696	12.378069	1.1762185	28S_binpos-1410:1440	False	0.45	4.8556814	-12.087139	6.1778655	0.86686915	28S_binpos-2730:2760	False	0.42	1.0230371	3.3191247	-1.6627606	3.3996053	18S_binpos-588:616	False	0.36	2.864026	9.807144	4.0127463	3.6843896
TGAGGGGATGTGTAAACATCCCCGACTGGA	miR-30d-5p	False	0.3	0.63	Ensemble	miRNA	no_annotation	no_annotation	no_annotation	True	False	False	['LC']	<span style="color:red">Baseline, Seq, Seq-Rev, Seq-Seq, Seq-Struct</span>	<span style="color:green">>-----</span><span style="color:goldenrod">|</span><span style="color:red">----✗<</span>	TTAGTACTTGGATGGGAGACC	...((((((((....)))))))).......	Novel	TTAGTACTT<span style="background-color:lightgreen">GGATG</span>GGAGACC	False	False	False	28S_binpos-1530:1560	False	0.43	3.1986175	4.399771	-8.692441	11.423371	miR-30d-5p	False	0.63	-1.9358987	-2.3237233	12.220791	6.743596	GAS5__ENST00000454813.1_binpos-300:330	False	0.4	13.341781	6.034275	7.491389	7.407699	5S_binpos-50:75	False	0.6	-4.0358796	0.6503851	2.06107	20.736502	28S_binpos-1740:1770	False	0.43	7.5855403	12.270125	5.4476743	8.38885
TGAGGGGCAAAGAGCGAGA	snoDB0963_binpos-196:218	True	0.3	0.05	Ensemble	snoRNA	mir-423	miRNA	LOCO	True	False	False	['LC']	<span style="color:green">Baseline, Seq-Seq</span>	<span style="color:green">>✓----</span><span style="color:goldenrod">|</span><span style="color:red">-----<</span>	TGAGGGGCAGAGAGCGAGA	......((.....))....	snoRNA	<span style="background-color:lightgreen">TGAGGGGCA</span><span style="background-color:red">G</span><span style="background-color:lightgreen">AGAGCGAGA</span>	False	False	False	28S_binpos-1530:1560	False	0.4	-1.475302	7.61309	-7.6178045	-3.4988475	snoDB0963_binpos-196:218	True	0.05	-0.23105627	-0.8883822	5.5790553	7.3077536	28S_binpos-1530:1560	False	0.39	3.1235354	7.105844	9.343559	-1.0362533	miR-204-3p	False	0.43	-2.9430654	1.455146	2.8822773	11.857356	28S_binpos-2640:2670	True	0.05	6.177692	13.495003	15.907322	8.055688
TGAGGGGCAAAGAGCGAGAC	miR-423-5p	True	0.3	0.1	Ensemble	miRNA	mir-423	miRNA	LOCO	True	False	False	['LC']	<span style="color:green">Baseline, Seq-Seq, Seq-Struct</span>	<span style="color:green">>-✓---</span><span style="color:goldenrod">|</span><span style="color:red">-----<</span>	TGAGGGGCAGAGAGCGAGA	......((.....)).....	miRNA	<span style="background-color:lightgreen">TGAGGGGCA</span><span style="background-color:red">G</span><span style="background-color:lightgreen">AGAGCGAGA</span>	False	False	False	28S_binpos-1530:1560	False	0.41	-0.83858734	7.150557	-7.701286	-3.4651723	miR-423-5p	True	0.1	-3.122422	-3.380739	5.4355254	7.1949587	ACSF2__ENST00000504945.1_binpos-29:58	True	0.15	3.339567	6.9024954	9.355401	-1.1023507	miR-204-3p	False	0.48	-2.7287672	1.4390264	2.8970532	11.879653	KIAA0100__ENST00000389003.7_binpos-6552:6580	True	0.05	6.200448	13.550473	15.923905	8.057385
TGAGGGGCAAAGAGCGAGACT	miR-423-5p	True	0.3	0.13	Ensemble	miRNA	mir-423	miRNA	LOCO	True	False	False	['LC']	<span style="color:green">Baseline, Seq-Seq, Seq-Struct</span>	<span style="color:green">>--✓--</span><span style="color:goldenrod">|</span><span style="color:red">-----<</span>	TGAGGGGCAGAGAGCGAGACTTT	......((.....))......	miRNA	<span style="background-color:lightgreen">TGAGGGGCA</span><span style="background-color:red">G</span><span style="background-color:lightgreen">AGAGCGAGACT</span>TT	False	False	False	28S_binpos-1530:1560	False	0.37	1.1402885	6.3139687	-7.775483	-3.398315	miR-423-5p	True	0.13	-3.1215878	-3.406734	5.234819	7.109635	18S_binpos-420:448	True	0.13	16.310038	-1.4362265	9.35725	-1.1196208	COL1A2__ENST00000492110.1_binpos-300:330	False	0.43	-2.7403421	1.5194007	2.903131	11.905344	KIAA0100__ENST00000389003.7_binpos-6552:6580	True	0.1	6.194498	13.548464	15.93518	8.057972
TGAGGGGCAAAGAGCGAGACTT	miR-423-5p	True	0.3	0.09	Ensemble	miRNA	mir-423	miRNA	LOCO	True	False	False	['LC']	<span style="color:green">Baseline, Seq-Rev, Seq-Seq, Seq-Struct</span>	<span style="color:green">>-✓---</span><span style="color:goldenrod">|</span><span style="color:red">-----<</span>	TGAGGGGCAGAGAGCGAGACTTT	.(((..((.....))....)))	miRNA	<span style="background-color:lightgreen">TGAGGGGCA</span><span style="background-color:red">G</span><span style="background-color:lightgreen">AGAGCGAGACTT</span>T	False	False	False	28S_binpos-1530:1560	False	0.37	-1.90347	1.8526025	-7.8484716	-3.3481977	miR-423-5p	True	0.09	-3.2341626	-3.5668607	5.1957574	7.0959616	miR-423-5p	True	0.09	5.5314493	-12.70253	11.883693	3.8911676	snoDB0563_binpos-116:136	True	0.09	2.662776	-1.5088681	2.9685638	12.129101	miR-423-5p	True	0.09	6.1939154	13.568881	15.95564	8.066897
TGAGGGGCAAAGAGCGAGACTTT	miR-423-5p	True	0.3	0.04	Ensemble	miRNA	mir-423	miRNA	LOCO	True	False	False	['LC']	<span style="color:green">Baseline, Seq-Rev, Seq-Seq, Seq-Struct</span>	<span style="color:green">>✓----</span><span style="color:goldenrod">|</span><span style="color:red">-----<</span>	TGAGGGGCAGAGAGCGAGACTTT	.(((..((.....))....))).	miRNA	<span style="background-color:lightgreen">TGAGGGGCA</span><span style="background-color:red">G</span><span style="background-color:lightgreen">AGAGCGAGACTTT</span>	False	False	False	28S_binpos-1530:1560	False	0.48	-2.7228005	1.499702	-7.9162683	-3.3041458	miR-423-5p	True	0.04	-3.4493773	-3.720319	5.1905055	7.094517	miR-423-5p	True	0.04	13.777943	-4.620014	12.04188	3.9721591	snoDB0963_binpos-196:218	True	0.04	2.7053235	-1.5989763	2.9809296	12.156497	miR-423-5p	True	0.04	6.19053	13.582175	15.941642	8.059237
TGAGGGGCAAAGAGCGAGACTTTT	miR-423-5p	True	0.28	0.08	Ensemble	miRNA	mir-423	miRNA	LOCO	True	False	False	['LC']	<span style="color:green">Baseline, Seq, Seq-Rev, Seq-Seq, Seq-Struct</span>	<span style="color:green">>-✓---</span><span style="color:goldenrod">|</span><span style="color:red">-----<</span>	TGAGGGGCAGAGAGCGAGACTTT	.(((..((.....))....)))..	miRNA	<span style="background-color:lightgreen">TGAGGGGCA</span><span style="background-color:red">G</span><span style="background-color:lightgreen">AGAGCGAGACTTT</span>	False	False	False	miR-423-5p	True	0.08	-2.8820462	1.2443993	-7.9307113	-3.3013604	miR-423-5p	True	0.08	-3.4626813	-3.7250535	5.179004	7.0932593	miR-423-5p	True	0.08	14.366937	3.6500635	12.515135	3.7603354	snoDB0963_binpos-196:218	True	0.08	2.7308686	-1.7384436	2.9903398	12.161257	miR-423-5p	True	0.08	6.191529	13.588477	15.947745	8.05308
TGAGGGGCAAGAGCGAGA	SPAST__ENST00000315285.9_binpos-20:40	True	0.29	0.11	Ensemble	protein_coding	XACT__ENST00000674361.1_binpos-344491:344520	lncRNA	LOCO	True	False	False	['LC']	<span style="color:green">Baseline, Seq-Rev, Seq-Struct</span>	<span style="color:green">>-✓---</span><span style="color:goldenrod">|</span><span style="color:red">-----<</span>	TGAGGGGCAGAGAGCGAG	......((....))....	protein_coding	<span style="background-color:lightgreen">TGAGGGGCA</span><span style="background-color:red">G</span><span style="background-color:lightgreen">AGAGCGAG</span>	False	False	False	28S_binpos-1530:1560	False	0.35	-1.5549647	7.669114	-7.6679378	-3.4780815	28S_binpos-4260:4290	False	0.42	-1.1220896	1.4467696	6.7423463	7.9584575	SPAST__ENST00000315285.9_binpos-20:40	True	0.11	2.8348074	7.3458133	9.324182	-1.0329103	misc-tRF__tRNA-Gln-CTG	True	0.11	-2.9628947	1.4676926	2.9001033	11.874891		True	0.05	7.201863	8.286824	10.037229	2.8201725
TGAGGGGCAAGAGCGAGAC	SPAST__ENST00000315285.9_binpos-20:40	True	0.29	0.16	Ensemble	protein_coding	XACT__ENST00000674361.1_binpos-344491:344520	lncRNA	LOCO	True	False	False	['LC']	<span style="color:green">Baseline, Seq-Rev, Seq-Struct</span>	<span style="color:green">>--✓--</span><span style="color:goldenrod">|</span><span style="color:red">-----<</span>	TGAGGGGCAGAGAGCGAG	......((....)).....	protein_coding	<span style="background-color:lightgreen">TGAGGGGCA</span><span style="background-color:red">G</span><span style="background-color:lightgreen">AGAGCGAG</span>	False	False	False	28S_binpos-1470:1500	False	0.42	-0.94987047	7.1963162	-7.6951823	-3.4764326	SPAST__ENST00000315285.9_binpos-20:40	False	0.35	-1.1434134	1.5933254	6.725217	7.939125	SPAST__ENST00000315285.9_binpos-20:40	True	0.16	3.10308	7.2605944	9.34475	-1.0828946	SPAST__ENST00000315285.9_binpos-20:40	True	0.16	-2.783748	1.452301	2.8781822	11.857379	snoDB0563_binpos-116:136	True	0.16	7.216565	8.283818	10.040773	2.818957
TGAGGGGCAAGAGCGAGACT	miR-423-5p	True	0.29	0.13	Ensemble	miRNA	XACT__ENST00000674361.1_binpos-344491:344520	lncRNA	LOCO	True	False	False	['LC']	<span style="color:green">Baseline, Seq-Rev, Seq-Struct</span>	<span style="color:green">>--✓--</span><span style="color:goldenrod">|</span><span style="color:red">-----<</span>	TGAGGGGCAGAGAGCGAGACTTT	......((....))......	miRNA	<span style="background-color:lightgreen">TGAGGGGCA</span><span style="background-color:red">G</span><span style="background-color:lightgreen">AGAGCGAGACT</span>TT	False	False	False	28S_binpos-4230:4260	False	0.4	0.5149928	7.464859	-7.8119545	-3.346377	SPAST__ENST00000315285.9_binpos-20:40	False	0.42	-1.0388248	1.5515747	6.695703	7.910013	miR-423-5p	True	0.13	3.270468	7.1310472	9.355418	-1.1095549	RNY1_binpos-90:113	True	0.2	-2.7451258	1.4987609	2.9116216	11.89904	snoDB0563_binpos-116:136	True	0.2	7.2037263	8.313059	10.050204	2.8126578
TGAGGGGCAAGAGCGAGACTT	miR-423-5p	True	0.28	0.09	Ensemble	miRNA	XACT__ENST00000674361.1_binpos-344491:344520	lncRNA	LOCO	True	False	False	['LC']	<span style="color:green">Seq, Seq-Rev, Seq-Struct</span>	<span style="color:green">>-✓---</span><span style="color:goldenrod">|</span><span style="color:red">-----<</span>	TGAGGGGCAGAGAGCGAGACTTT	.(((..((....))....)))	miRNA	<span style="background-color:lightgreen">TGAGGGGCA</span><span style="background-color:red">G</span><span style="background-color:lightgreen">AGAGCGAGACTT</span>T	False	False	False	miR-423-5p	True	0.09	-2.664625	2.74033	-7.8972087	-3.3064926	SPAST__ENST00000315285.9_binpos-20:40	False	0.46	-1.0696852	1.2763064	6.6934395	7.9014993	miR-423-5p	True	0.09	-2.1595953	-4.4648376	11.869219	3.4008768	miR-423-5p	True	0.09	2.6579294	-1.499171	3.0257995	12.187457	snoDB0194_binpos-116:139	False	0.38	7.231851	8.306492	10.055393	2.814998
TGAGGGGCAAGAGCGAGACTTT	miR-423-5p	True	0.28	0.04	Ensemble	miRNA	XACT__ENST00000674361.1_binpos-344491:344520	lncRNA	LOCO	True	False	False	['LC']	<span style="color:green">Seq, Seq-Rev, Seq-Struct</span>	<span style="color:green">>✓----</span><span style="color:goldenrod">|</span><span style="color:red">-----<</span>	TGAGGGGCAGAGAGCGAGACTTT	.(((..((....))....))).	miRNA	<span style="background-color:lightgreen">TGAGGGGCA</span><span style="background-color:red">G</span><span style="background-color:lightgreen">AGAGCGAGACTTT</span>	False	False	False	miR-423-5p	True	0.04	-2.8122995	1.6029863	-7.9815087	-3.2441454	SPAST__ENST00000315285.9_binpos-20:40	False	0.53	-1.0463377	1.2878187	6.7422266	7.927963	miR-423-5p	True	0.04	13.775805	-6.7872643	11.874558	3.4724329	miR-423-5p	True	0.04	2.7544541	-1.632569	3.0723882	12.2103195	28S_binpos-1230:1260	False	0.41	7.230296	8.318562	10.059465	2.816917
TGAGGGGCAAGTGGAGGGG	TXNDC16__ENST00000557374.1_binpos-0:29	False	0.3	0.53	Ensemble	protein_coding	PHOSPHO1__ENST00000503902.1_binpos-30:60	protein_coding	HICO-Novel	True	False	False	['LC']	<span style="color:red">Baseline, Seq, Seq-Rev, Seq-Seq, Seq-Struct</span>	<span style="color:green">>-----</span><span style="color:goldenrod">|</span><span style="color:red">--✗--<</span>	AGGCTGGGAGGGAGAAGTG	...................	Novel	AGGCTG<span style="background-color:lightgreen">GGAGGG</span>AGAAGTG	False	False	True	SLC12A9__ENST00000487651.5_binpos-3690:3720	False	0.43	-1.5356033	10.861152	-7.600256	-4.625999	TXNDC16__ENST00000557374.1_binpos-0:29	False	0.53	-2.1511028	3.7048364	6.4157434	7.3993783	SLC12A9__ENST00000487651.5_binpos-3690:3720	False	0.42	8.045536	14.355846	7.2779713	8.80703	28S_binpos-4170:4200	False	0.42	-0.37124267	0.24021223	-1.6226927	3.1191578	28S_binpos-2640:2670	False	0.3	6.3271017	8.085486	4.2101665	4.3598194
TGAGGGGCAAGTGGAGGGGA	28S_binpos-2820:2850	False	0.3	0.55	Ensemble	rRNA	PHOSPHO1__ENST00000503902.1_binpos-30:60	protein_coding	HICO-Novel	True	False	False	['LC']	<span style="color:red">Baseline, Seq, Seq-Rev, Seq-Seq, Seq-Struct</span>	<span style="color:green">>-----</span><span style="color:goldenrod">|</span><span style="color:red">---✗-<</span>	AGGCTGGGAGGGAGAAGTG	....................	Novel	AGGCTG<span style="background-color:lightgreen">GGAGGG</span>AGAAGTG	False	False	True	TXNDC16__ENST00000557374.1_binpos-0:29	False	0.48	-1.6655461	10.771623	-7.5905337	-4.649272	28S_binpos-2820:2850	False	0.55	-2.0497038	3.6321824	6.345542	7.515842	SLC12A9__ENST00000487651.5_binpos-3690:3720	False	0.45	9.211994	13.893376	7.263748	8.841774	45S-inter-5.8S-28S_binpos-480:510	False	0.46	-0.34347633	0.10075974	-1.6451384	3.09889	snoDB0437_binpos-30:60	False	0.3	6.371407	8.127358	4.2307343	4.3533797
TGAGGGGCACAGAGCGAGA	miR-423-5p	True	0.3	0.05	Ensemble	miRNA	mir-423	miRNA	LOCO	True	False	False	['LC']	<span style="color:green">Baseline, Seq-Seq</span>	<span style="color:green">>✓----</span><span style="color:goldenrod">|</span><span style="color:red">-----<</span>	TGAGGGGCAGAGAGCGAGA	......((.....))....	miRNA	<span style="background-color:lightgreen">TGAGGGGCA</span><span style="background-color:red">G</span><span style="background-color:lightgreen">AGAGCGAGA</span>	False	False	False	SPAST__ENST00000315285.9_binpos-20:40	False	0.37	-0.970889	5.906417	-7.6601057	-3.3325195	miR-423-5p	True	0.05	-3.3477557	-3.0587223	5.417829	7.0839996	SPAST__ENST00000315285.9_binpos-20:40	False	0.41	2.0786338	8.769724	9.309485	-0.9839961	SPAST__ENST00000315285.9_binpos-20:40	False	0.37	-2.7777936	1.468043	2.9171727	11.861648	OXSR1__ENST00000446845.5_binpos-116:145	True	0.05	6.174527	13.508981	15.909982	8.055149
TGAGGGGCACAGAGCGAGAC	miR-423-5p	True	0.3	0.17	Ensemble	miRNA	mir-423	miRNA	LOCO	True	False	False	['LC']	<span style="color:green">Baseline, Seq-Seq</span>	<span style="color:green">>--✓--</span><span style="color:goldenrod">|</span><span style="color:red">-----<</span>	TGAGGGGCAGAGAGCGAGACTTT	......((.....)).....	miRNA	<span style="background-color:lightgreen">TGAGGGGCA</span><span style="background-color:red">G</span><span style="background-color:lightgreen">AGAGCGAGAC</span>TTT	False	False	False	SPAST__ENST00000315285.9_binpos-20:40	False	0.4	-0.8793045	5.921898	-7.7206426	-3.3403327	miR-423-5p	True	0.17	-3.3414116	-3.1617255	5.365778	7.0665812	SPAST__ENST00000315285.9_binpos-20:40	False	0.45	2.6896148	8.30489	9.291755	-0.9808242	SPAST__ENST00000315285.9_binpos-20:40	False	0.4	-2.7929142	1.4971087	2.9261796	11.888982	OXSR1__ENST00000446845.5_binpos-116:145	True	0.05	6.200813	13.566538	15.900815	8.033153
TGAGGGGCACAGAGCGAGACT	miR-423-5p	True	0.3	0.13	Ensemble	miRNA	mir-423	miRNA	LOCO	True	False	False	['LC']	<span style="color:green">Baseline, Seq-Seq, Seq-Struct</span>	<span style="color:green">>--✓--</span><span style="color:goldenrod">|</span><span style="color:red">-----<</span>	TGAGGGGCAGAGAGCGAGACTTT	......((.....))......	miRNA	<span style="background-color:lightgreen">TGAGGGGCA</span><span style="background-color:red">G</span><span style="background-color:lightgreen">AGAGCGAGACT</span>TT	False	False	False	SPAST__ENST00000315285.9_binpos-20:40	False	0.38	-1.0326426	4.610499	-7.7740984	-3.316787	miR-423-5p	True	0.13	-3.2755115	-3.3463504	5.16188	7.0095506	SPAST__ENST00000315285.9_binpos-20:40	True	0.19	16.836039	-2.0610027	9.304629	-0.98266864	SPAST__ENST00000315285.9_binpos-20:40	False	0.43	-2.8421526	1.6003948	2.9297094	11.901717	OXSR1__ENST00000446845.5_binpos-116:145	True	0.1	6.1905365	13.561033	15.92023	8.049891
TGAGGGGCACAGAGCGAGACTT	miR-423-5p	True	0.3	0.09	Ensemble	miRNA	mir-423	miRNA	LOCO	True	False	False	['LC']	<span style="color:green">Baseline, Seq-Rev, Seq-Seq, Seq-Struct</span>	<span style="color:green">>-✓---</span><span style="color:goldenrod">|</span><span style="color:red">-----<</span>	TGAGGGGCAGAGAGCGAGACTTT	.(((..((.....))....)))	miRNA	<span style="background-color:lightgreen">TGAGGGGCA</span><span style="background-color:red">G</span><span style="background-color:lightgreen">AGAGCGAGACTT</span>T	False	False	False	SPAST__ENST00000315285.9_binpos-20:40	False	0.41	-2.6049833	-0.9219879	-7.8461695	-3.259353	miR-423-5p	True	0.09	-3.3778808	-3.6221278	5.1565495	7.0060034	miR-423-5p	True	0.09	5.126309	-12.5578575	11.866816	3.8746264	miR-423-5p	True	0.09	0.44864944	-7.2458134	3.0759103	12.125618	miR-423-5p	True	0.09	6.190671	13.574182	15.905308	8.029499
TGAGGGGCACAGAGCGAGACTTT	miR-423-5p	True	0.28	0.04	Ensemble	miRNA	mir-423	miRNA	LOCO	True	False	False	['LC']	<span style="color:green">Baseline, Seq, Seq-Rev, Seq-Seq, Seq-Struct</span>	<span style="color:green">>✓----</span><span style="color:goldenrod">|</span><span style="color:red">-----<</span>	TGAGGGGCAGAGAGCGAGACTTT	.(((..((.....))....))).	miRNA	<span style="background-color:lightgreen">TGAGGGGCA</span><span style="background-color:red">G</span><span style="background-color:lightgreen">AGAGCGAGACTTT</span>	False	False	False	miR-423-5p	True	0.04	-2.48739	-0.7762294	-7.909348	-3.23807	miR-423-5p	True	0.04	-3.5139701	-3.7471926	5.152366	7.002025	miR-423-5p	True	0.04	14.132359	-4.589499	12.044965	3.9755785	miR-423-5p	True	0.04	0.4502519	-7.247382	3.0811996	12.137309	miR-423-5p	True	0.04	6.189118	13.580988	15.931738	8.050248
TGAGGGGCACAGAGCGAGACTTTT	miR-423-5p	True	0.28	0.08	Ensemble	miRNA	mir-423	miRNA	LOCO	True	False	False	['LC']	<span style="color:green">Baseline, Seq, Seq-Rev, Seq-Seq, Seq-Struct</span>	<span style="color:green">>-✓---</span><span style="color:goldenrod">|</span><span style="color:red">-----<</span>	TGAGGGGCAGAGAGCGAGACTTT	.(((..((.....))....)))..	miRNA	<span style="background-color:lightgreen">TGAGGGGCA</span><span style="background-color:red">G</span><span style="background-color:lightgreen">AGAGCGAGACTTT</span>	False	False	False	miR-423-5p	True	0.08	-2.4211845	-0.40012416	-7.9274864	-3.2267542	miR-423-5p	True	0.08	-3.5017805	-3.7470253	5.137231	6.991483	miR-423-5p	True	0.08	14.340834	3.657875	12.50473	3.759368	miR-423-5p	True	0.08	0.45341882	-7.2422385	3.0850139	12.145141	miR-423-5p	True	0.08	6.1771784	13.592305	15.952699	8.049121
TGAGGGGCAGAAAGCGAGA	snoDB0963_binpos-196:218	True	0.3	0.05	Ensemble	snoRNA	mir-423	miRNA	LOCO	True	False	False	['LC']	<span style="color:green">Baseline, Seq-Seq, Seq-Struct</span>	<span style="color:green">>✓----</span><span style="color:goldenrod">|</span><span style="color:red">-----<</span>	TGAGGGGCAGAGAGCGAGA	......((.....))....	snoRNA	<span style="background-color:lightgreen">TGAGGGGCAGA</span><span style="background-color:red">G</span><span style="background-color:lightgreen">AGCGAGA</span>	False	False	False	28S_binpos-1530:1560	False	0.35	-1.6573026	7.39945	-7.603183	-3.4983885	snoDB0963_binpos-196:218	True	0.05	-0.23682338	-0.90339446	5.5521903	7.2737513	28S_binpos-1530:1560	True	0.11	3.0857787	7.132006	9.332156	-1.0457662	miR-204-3p	False	0.43	-2.9583533	1.4884181	2.888573	11.872142	28S_binpos-2640:2670	True	0.05	6.1667356	13.492917	15.94636	8.068243
TGAGGGGCAGAAAGCGAGAC	miR-423-5p	True	0.3	0.1	Ensemble	miRNA	mir-423	miRNA	LOCO	True	False	False	['LC']	<span style="color:green">Baseline, Seq-Seq, Seq-Struct</span>	<span style="color:green">>-✓---</span><span style="color:goldenrod">|</span><span style="color:red">-----<</span>	TGAGGGGCAGAGAGCGAGA	......((.....)).....	miRNA	<span style="background-color:lightgreen">TGAGGGGCAGA</span><span style="background-color:red">G</span><span style="background-color:lightgreen">AGCGAGA</span>	False	False	False	28S_binpos-1530:1560	False	0.4	-0.66377956	7.014661	-7.693474	-3.479941	miR-423-5p	True	0.1	-3.1313815	-3.3493316	5.4131436	7.1748643	ACSF2__ENST00000504945.1_binpos-29:58	True	0.15	3.3966403	6.8054457	9.352558	-1.1186309	miR-204-3p	False	0.48	-2.7407405	1.5002933	2.8889842	11.868072	KIAA0100__ENST00000389003.7_binpos-6552:6580	True	0.05	6.180167	13.531547	15.93897	8.059414
TGAGGGGCAGAAAGCGAGACT	miR-423-5p	True	0.3	0.13	Ensemble	miRNA	mir-423	miRNA	LOCO	True	False	False	['LC']	<span style="color:green">Baseline, Seq-Seq, Seq-Struct</span>	<span style="color:green">>--✓--</span><span style="color:goldenrod">|</span><span style="color:red">-----<</span>	TGAGGGGCAGAGAGCGAGACTTT	......((.....))......	miRNA	<span style="background-color:lightgreen">TGAGGGGCAGA</span><span style="background-color:red">G</span><span style="background-color:lightgreen">AGCGAGACT</span>TT	False	False	False	28S_binpos-1530:1560	False	0.4	1.3403223	5.607902	-7.7617373	-3.4112005	miR-423-5p	True	0.13	-3.1324065	-3.4024558	5.2438626	7.1094813	18S_binpos-420:448	True	0.19	16.360067	-1.295163	9.355654	-1.1226044	COL1A2__ENST00000492110.1_binpos-300:330	False	0.43	-2.7624962	1.5707337	2.9005692	11.900294	misc-tRF__tRNA-Glu-CTC	True	0.1	6.178765	13.538763	15.943211	8.059188
TGAGGGGCAGAAAGCGAGACTT	miR-423-5p	True	0.3	0.09	Ensemble	miRNA	mir-423	miRNA	LOCO	True	False	False	['LC']	<span style="color:green">Baseline, Seq-Rev, Seq-Seq, Seq-Struct</span>	<span style="color:green">>-✓---</span><span style="color:goldenrod">|</span><span style="color:red">-----<</span>	TGAGGGGCAGAGAGCGAGACTTT	.(((..((.....))....)))	miRNA	<span style="background-color:lightgreen">TGAGGGGCAGA</span><span style="background-color:red">G</span><span style="background-color:lightgreen">AGCGAGACTT</span>T	False	False	False	28S_binpos-1530:1560	False	0.41	-1.7468735	1.3673579	-7.7847695	-3.3960142	miR-423-5p	True	0.09	-3.2042572	-3.5104828	5.186872	7.085882	miR-423-5p	True	0.09	5.563214	-12.704612	11.888309	3.8757513	snoDB0563_binpos-116:136	True	0.09	2.7045653	-1.553053	2.9614956	12.1323185	miR-423-5p	True	0.09	6.177339	13.547854	15.945339	8.062369
TGAGGGGCAGAAAGCGAGACTTT	miR-423-5p	True	0.3	0.04	Ensemble	miRNA	mir-423	miRNA	LOCO	True	False	False	['LC']	<span style="color:green">Baseline, Seq-Rev, Seq-Seq, Seq-Struct</span>	<span style="color:green">>✓----</span><span style="color:goldenrod">|</span><span style="color:red">-----<</span>	TGAGGGGCAGAGAGCGAGACTTT	.(((..((.....))....))).	miRNA	<span style="background-color:lightgreen">TGAGGGGCAGA</span><span style="background-color:red">G</span><span style="background-color:lightgreen">AGCGAGACTTT</span>	False	False	False	28S_binpos-1530:1560	False	0.44	-2.1652882	0.510856	-7.91348	-3.331569	miR-423-5p	True	0.04	-3.4659908	-3.7254372	5.18932	7.0927944	miR-423-5p	True	0.04	13.672509	-4.6133065	12.0492935	3.9751635	snoDB0963_binpos-196:218	True	0.04	2.7473993	-1.6342449	2.9781277	12.15599	miR-423-5p	True	0.04	6.180557	13.560715	15.941747	8.057107
TGAGGGGCAGAAGCGAGA	SPAST__ENST00000315285.9_binpos-20:40	True	0.29	0.11	Ensemble	protein_coding		protein_coding	LOCO	True	False	False	['LC']	<span style="color:green">Baseline, Seq-Rev, Seq-Struct</span>	<span style="color:green">>-✓---</span><span style="color:goldenrod">|</span><span style="color:red">-----<</span>	TGAGGGGCAGAGAGCGAG	......((....))....	protein_coding	<span style="background-color:lightgreen">TGAGGGGCAGA</span><span style="background-color:red">G</span><span style="background-color:lightgreen">AGCGAG</span>	False	False	False	28S_binpos-1530:1560	False	0.3	-1.4937085	7.639712	-7.6747727	-3.4878016	18S_binpos-1764:1792	False	0.44	-1.1379218	1.4394134	6.6425753	7.8953776	SPAST__ENST00000315285.9_binpos-20:40	True	0.11	2.8777153	7.319895	9.32819	-1.0437851	misc-tRF__tRNA-Gln-CTG	True	0.11	-2.9700773	1.4918553	2.9026682	11.87913		True	0.05	7.2498984	8.334313	10.064003	2.8442607
TGAGGGGCAGAAGCGAGAC	SPAST__ENST00000315285.9_binpos-20:40	True	0.29	0.16	Ensemble	protein_coding	NCAPD2__ENST00000539885.1_binpos-336:364	protein_coding	LOCO	True	False	False	['LC']	<span style="color:green">Baseline, Seq-Rev, Seq-Struct</span>	<span style="color:green">>--✓--</span><span style="color:goldenrod">|</span><span style="color:red">-----<</span>	TGAGGGGCAGAGAGCGAG	......((....)).....	protein_coding	<span style="background-color:lightgreen">TGAGGGGCAGA</span><span style="background-color:red">G</span><span style="background-color:lightgreen">AGCGAG</span>	False	False	False	28S_binpos-1470:1500	False	0.37	-0.7355501	7.0890794	-7.694188	-3.4863791	18S_binpos-1764:1792	False	0.42	-1.131541	1.5755577	6.6796317	7.8877716	SPAST__ENST00000315285.9_binpos-20:40	True	0.16	3.0643365	7.130594	9.3445015	-1.0837505	SPAST__ENST00000315285.9_binpos-20:40	True	0.16	-2.763313	1.4607453	2.9013405	11.88152	28S_binpos-1260:1290	True	0.05	7.2675962	8.351457	10.081132	2.8544965
TGAGGGGCAGAAGCGAGACT	SPAST__ENST00000315285.9_binpos-20:40	True	0.29	0.13	Ensemble	protein_coding	B3GNT3__ENST00000595387.1_binpos-0:30	protein_coding	LOCO	True	False	False	['LC']	<span style="color:green">Baseline, Seq-Rev, Seq-Struct</span>	<span style="color:green">>--✓--</span><span style="color:goldenrod">|</span><span style="color:red">-----<</span>	TGAGGGGCAGAGAGCGAGACTTT	......((....))......	protein_coding	<span style="background-color:lightgreen">TGAGGGGCAGA</span><span style="background-color:red">G</span><span style="background-color:lightgreen">AGCGAGACT</span>TT	False	False	False	28S_binpos-1530:1560	False	0.35	0.59205014	7.464367	-7.763572	-3.3905501	28S_binpos-1530:1560	False	0.43	-1.0209602	1.5878392	6.654597	7.896801	SPAST__ENST00000315285.9_binpos-20:40	True	0.13	3.3576078	7.0774527	9.352449	-1.1177995	RNY1_binpos-90:113	True	0.2	-2.7546868	1.5601771	2.8811479	11.871403	snoDB0194_binpos-116:139	True	0.1	7.2723765	8.363537	10.089712	2.8551633
TGAGGGGCAGAAGCGAGACTT	miR-423-5p	True	0.28	0.09	Ensemble	miRNA		lncRNA;piRNA;protein_coding	LOCO	True	False	False	['LC']	<span style="color:green">Baseline, Seq, Seq-Rev, Seq-Struct</span>	<span style="color:green">>-✓---</span><span style="color:goldenrod">|</span><span style="color:red">-----<</span>	TGAGGGGCAGAGAGCGAGACTTT	.(((..((....))....)))	miRNA	<span style="background-color:lightgreen">TGAGGGGCAGA</span><span style="background-color:red">G</span><span style="background-color:lightgreen">AGCGAGACTT</span>T	False	False	False	miR-423-5p	True	0.09	-1.8708515	1.6681653	-7.8714023	-3.327997	28S_binpos-1530:1560	False	0.48	-1.0463029	1.2764565	6.65361	7.893114	miR-423-5p	True	0.09	-2.1638656	-4.499197	11.867549	3.4006128	miR-423-5p	True	0.09	2.6291215	-1.548017	3.01659	12.178314	snoDB0194_binpos-116:139	True	0.14	7.279131	8.359216	10.088455	2.8462694
TGAGGGGCAGAAGCGAGACTTT	miR-423-5p	True	0.28	0.04	Ensemble	miRNA		piRNA;protein_coding	LOCO	True	False	False	['LC']	<span style="color:green">Baseline, Seq, Seq-Rev, Seq-Struct</span>	<span style="color:green">>✓----</span><span style="color:goldenrod">|</span><span style="color:red">-----<</span>	TGAGGGGCAGAGAGCGAGACTTT	.(((..((....))....))).	miRNA	<span style="background-color:lightgreen">TGAGGGGCAGA</span><span style="background-color:red">G</span><span style="background-color:lightgreen">AGCGAGACTTT</span>	False	False	False	miR-423-5p	True	0.04	-2.3254914	0.5475175	-7.953176	-3.267414	SPAST__ENST00000315285.9_binpos-20:40	False	0.48	-1.0008385	1.191707	6.661352	7.890109	miR-423-5p	True	0.04	13.715644	-6.6875257	11.87301	3.4520378	miR-423-5p	True	0.04	2.7269192	-1.615585	3.0347002	12.198115	28S_binpos-1230:1260	True	0.04	7.2760196	8.373438	10.108035	2.8559258
TGAGGGGCAGACAGCGAGA	miR-423-5p	True	0.3	0.05	Ensemble	miRNA	mir-423	miRNA	LOCO	True	False	False	['LC']	<span style="color:green">Baseline, Seq-Seq</span>	<span style="color:green">>✓----</span><span style="color:goldenrod">|</span><span style="color:red">-----<</span>	TGAGGGGCAGAGAGCGAGA	......((.....))....	miRNA	<span style="background-color:lightgreen">TGAGGGGCAGA</span><span style="background-color:red">G</span><span style="background-color:lightgreen">AGCGAGA</span>	False	False	False	SPAST__ENST00000315285.9_binpos-20:40	False	0.37	-0.8535452	5.96651	-7.6919193	-3.3502133	miR-423-5p	True	0.05	-3.3344142	-3.1082482	5.4102235	7.085403	SPAST__ENST00000315285.9_binpos-20:40	False	0.36	2.0777054	8.762268	9.295168	-1.0029901	SPAST__ENST00000315285.9_binpos-20:40	False	0.38	-2.7971995	1.491574	2.9185145	11.87447	28S_binpos-1260:1290	True	0.05	6.163335	13.484684	15.919802	8.053381
TGAGGGGCAGACAGCGAGAC	miR-423-5p	True	0.3	0.17	Ensemble	miRNA	mir-423	miRNA	LOCO	True	False	False	['LC']	<span style="color:green">Baseline, Seq-Seq</span>	<span style="color:green">>--✓--</span><span style="color:goldenrod">|</span><span style="color:red">-----<</span>	TGAGGGGCAGAGAGCGAGACTTT	......((.....)).....	miRNA	<span style="background-color:lightgreen">TGAGGGGCAGA</span><span style="background-color:red">G</span><span style="background-color:lightgreen">AGCGAGAC</span>TTT	False	False	False	SPAST__ENST00000315285.9_binpos-20:40	False	0.4	-0.75411314	6.0322165	-7.7350125	-3.3475993	miR-423-5p	True	0.17	-3.323843	-3.1751547	5.34682	7.0821047	SPAST__ENST00000315285.9_binpos-20:40	False	0.35	2.7416596	8.187516	9.311071	-0.99369544	SPAST__ENST00000315285.9_binpos-20:40	False	0.4	-2.7992866	1.5248109	2.927314	11.884847	28S_binpos-1260:1290	True	0.05	6.169209	13.534067	15.935181	8.05569
TGAGGGGCAGACAGCGAGACT	miR-423-5p	True	0.3	0.13	Ensemble	miRNA	mir-423	miRNA	LOCO	True	False	False	['LC']	<span style="color:green">Baseline, Seq-Seq</span>	<span style="color:green">>--✓--</span><span style="color:goldenrod">|</span><span style="color:red">-----<</span>	TGAGGGGCAGAGAGCGAGACTTT	......((.....))......	miRNA	<span style="background-color:lightgreen">TGAGGGGCAGA</span><span style="background-color:red">G</span><span style="background-color:lightgreen">AGCGAGACT</span>TT	False	False	False	SPAST__ENST00000315285.9_binpos-20:40	False	0.38	-0.99841434	4.5896654	-7.774428	-3.312898	miR-423-5p	True	0.13	-3.2730255	-3.367686	5.1912465	7.0219755	SPAST__ENST00000315285.9_binpos-20:40	False	0.38	16.782635	-2.047628	9.307531	-0.98885536	SPAST__ENST00000315285.9_binpos-20:40	False	0.38	-2.848795	1.625196	2.922135	11.877584	28S_binpos-1260:1290	True	0.1	6.1689568	13.554268	15.932573	8.059629
TGAGGGGCAGACAGCGAGACTT	miR-423-5p	True	0.3	0.09	Ensemble	miRNA	mir-423	miRNA	LOCO	True	False	False	['LC']	<span style="color:green">Baseline, Seq-Rev, Seq-Seq, Seq-Struct</span>	<span style="color:green">>-✓---</span><span style="color:goldenrod">|</span><span style="color:red">-----<</span>	TGAGGGGCAGAGAGCGAGACTTT	.(((..((.....))....)))	miRNA	<span style="background-color:lightgreen">TGAGGGGCAGA</span><span style="background-color:red">G</span><span style="background-color:lightgreen">AGCGAGACTT</span>T	False	False	False	SPAST__ENST00000315285.9_binpos-20:40	False	0.41	-2.759102	-0.66452944	-7.8259344	-3.2528741	miR-423-5p	True	0.09	-3.388993	-3.6563046	5.154433	7.002001	SPAST__ENST00000315285.9_binpos-20:40	True	0.09	5.167813	-12.596227	11.867236	3.8738744	miR-423-5p	True	0.09	0.45025173	-7.240303	3.070735	12.117814	miR-423-5p	True	0.09	6.1673884	13.562778	15.936662	8.055664
TGAGGGGCAGACAGCGAGACTTT	miR-423-5p	True	0.28	0.04	Ensemble	miRNA	mir-423	miRNA	LOCO	True	False	False	['LC']	<span style="color:green">Baseline, Seq, Seq-Rev, Seq-Seq, Seq-Struct</span>	<span style="color:green">>✓----</span><span style="color:goldenrod">|</span><span style="color:red">-----<</span>	TGAGGGGCAGAGAGCGAGACTTT	.(((..((.....))....))).	miRNA	<span style="background-color:lightgreen">TGAGGGGCAGA</span><span style="background-color:red">G</span><span style="background-color:lightgreen">AGCGAGACTTT</span>	False	False	False	miR-423-5p	True	0.04	-2.6870499	-0.39607292	-7.884044	-3.228876	miR-423-5p	True	0.04	-3.5048144	-3.7395685	5.152368	6.995488	miR-423-5p	True	0.04	14.245794	-4.5918355	12.0456705	3.9713557	miR-423-5p	True	0.04	0.4527566	-7.2421308	3.0882995	12.144891	miR-423-5p	True	0.04	6.1648574	13.579017	15.937344	8.053641
TGAGGGGCAGACAGCGAGACTTTT	miR-423-5p	True	0.28	0.08	Ensemble	miRNA	mir-423	miRNA	LOCO	True	False	False	['LC']	<span style="color:green">Baseline, Seq, Seq-Rev, Seq-Seq, Seq-Struct</span>	<span style="color:green">>-✓---</span><span style="color:goldenrod">|</span><span style="color:red">-----<</span>	TGAGGGGCAGAGAGCGAGACTTT	.(((..((.....))....)))..	miRNA	<span style="background-color:lightgreen">TGAGGGGCAGA</span><span style="background-color:red">G</span><span style="background-color:lightgreen">AGCGAGACTTT</span>	False	False	False	miR-423-5p	True	0.08	-2.4439802	-0.110794276	-7.924704	-3.22236	miR-423-5p	True	0.08	-3.4937696	-3.7268991	5.1500206	6.9836993	miR-423-5p	True	0.08	14.346389	3.7387645	12.494423	3.752091	miR-423-5p	True	0.08	0.45525467	-7.2363305	3.0762424	12.159007	miR-423-5p	True	0.08	6.1755953	13.583102	15.944186	8.04802
TGAGGGGCAGACCGAGACT	miR-423-5p	True	0.3	0.22	Ensemble	miRNA	GRIN2A__ENST00000675189.1_binpos-2604:2632;TDP1__ENST00000553569.1_binpos-572:598;piR_0060_binpos-2640:2670;piR_0225_binpos-1674:1701	piRNA;protein_coding	LOCO	True	False	False	['LC']	<span style="color:green">Baseline, Seq-Seq, Seq-Struct</span>	<span style="color:green">>---✓-</span><span style="color:goldenrod">|</span><span style="color:red">-----<</span>	TGAGGGGCAGAGAGCGAGACTTT	...((......))......	miRNA	<span style="background-color:lightgreen">TGAGGGGCAGA</span><span style="background-color:red">GAG</span><span style="background-color:lightgreen">CGAGACT</span>TT	False	False	False	SPAST__ENST00000315285.9_binpos-20:40	False	0.42	-0.7130604	5.5958014	-7.8611655	-3.2715194	miR-423-5p	True	0.22	-3.2676046	-3.4090803	5.208014	7.0842195	miR-6875-5p	True	0.26	2.298092	8.461367	9.364243	-1.0511132	OXSR1__ENST00000446845.5_binpos-116:145	False	0.42	-2.8090653	1.529855	2.9812405	11.988245	OXSR1__ENST00000446845.5_binpos-116:145	True	0.2	5.857125	11.805675	4.740747	5.863914
TGAGGGGCAGAGAACGAGA	5p-tRF__MT-TL	True	0.3	0.05	Ensemble	tRNA	mir-423	miRNA	LOCO	True	False	False	['LC']	<span style="color:green">Baseline, Seq-Rev, Seq-Seq, Seq-Struct</span>	<span style="color:green">>✓----</span><span style="color:goldenrod">|</span><span style="color:red">-----<</span>	TGAGGGGCAGAGAGCGAGA	...................	tRNA	<span style="background-color:lightgreen">TGAGGGGCAGAGA</span><span style="background-color:red">G</span><span style="background-color:lightgreen">CGAGA</span>	False	False	False	snoDB0839_binpos-28:56	False	0.37	-1.5306444	6.8658032	-7.707406	-3.5040214	5p-tRF__MT-TL	True	0.05	-3.0837843	-2.7353196	5.6178265	7.346999	SPAST__ENST00000315285.9_binpos-20:40	True	0.11	8.072253	14.040243	6.2935185	8.594742	snoDB0440_binpos-60:86	True	0.11	-2.6952646	1.4204779	2.9095778	11.894732	snoDB0617_binpos-52:72	True	0.05	6.170532	13.491848	15.812704	8.033714
TGAGGGGCAGAGAACGAGAC	miR-423-5p	True	0.3	0.1	Ensemble	miRNA	mir-423	miRNA	LOCO	True	False	False	['LC']	<span style="color:green">Baseline, Seq-Rev, Seq-Seq</span>	<span style="color:green">>-✓---</span><span style="color:goldenrod">|</span><span style="color:red">-----<</span>	TGAGGGGCAGAGAGCGAGA	....................	miRNA	<span style="background-color:lightgreen">TGAGGGGCAGAGA</span><span style="background-color:red">G</span><span style="background-color:lightgreen">CGAGA</span>	False	False	False	snoDB0839_binpos-28:56	False	0.4	-1.4754988	6.824964	-7.835693	-3.4315507	miR-423-5p	True	0.1	-3.236297	-3.2709334	5.4292345	7.1827416	SPAST__ENST00000315285.9_binpos-20:40	False	0.4	8.668508	12.945821	6.2773824	8.6004305	SPAST__ENST00000315285.9_binpos-20:40	True	0.24	-2.7268457	1.5219638	2.9119246	11.903839	snoDB0563_binpos-116:136	True	0.05	6.1810527	13.555602	15.811063	8.017968
TGAGGGGCAGAGAACGAGACT	miR-423-5p	True	0.3	0.13	Ensemble	miRNA	mir-423	miRNA	LOCO	True	False	False	['LC']	<span style="color:green">Baseline, Seq-Rev, Seq-Seq, Seq-Struct</span>	<span style="color:green">>--✓--</span><span style="color:goldenrod">|</span><span style="color:red">-----<</span>	TGAGGGGCAGAGAGCGAGACTTT	.....................	miRNA	<span style="background-color:lightgreen">TGAGGGGCAGAGA</span><span style="background-color:red">G</span><span style="background-color:lightgreen">CGAGACT</span>TT	False	False	False	SPAST__ENST00000315285.9_binpos-20:40	False	0.48	-1.3607931	5.280493	-7.913091	-3.3218951	miR-423-5p	True	0.13	-3.3029382	-3.4108665	5.3747334	7.1498256	SPAST__ENST00000315285.9_binpos-20:40	True	0.19	7.728662	-6.258615	6.2908196	8.601297	snoDB0963_binpos-196:218	True	0.13	-2.7131743	1.7103853	2.955032	11.958308	TMC5__ENST00000219821.9_binpos-3300:3330	True	0.1	6.1282907	13.525334	15.820245	8.018241
TGAGGGGCAGAGAACGAGACTT	miR-423-5p	True	0.28	0.09	Ensemble	miRNA	mir-423	miRNA	LOCO	True	False	False	['LC']	<span style="color:green">Baseline, Seq, Seq-Rev, Seq-Seq, Seq-Struct</span>	<span style="color:green">>-✓---</span><span style="color:goldenrod">|</span><span style="color:red">-----<</span>	TGAGGGGCAGAGAGCGAGACTTT	......................	miRNA	<span style="background-color:lightgreen">TGAGGGGCAGAGA</span><span style="background-color:red">G</span><span style="background-color:lightgreen">CGAGACTT</span>T	False	False	False	miR-423-5p	True	0.09	-3.1839392	1.3780603	-7.9684505	-3.2231772	miR-423-5p	True	0.09	-3.3618984	-3.6038804	5.342545	7.1323876	SPAST__ENST00000315285.9_binpos-20:40	True	0.09	2.5052977	-5.3358006	5.145294	12.583286	miR-423-5p	True	0.09	0.4826552	-7.1580176	3.0556853	12.178862	WDR74__ENST00000538098.2_binpos-174:203	True	0.09	6.183722	13.554268	15.820375	8.016993
TGAGGGGCAGAGAACGAGACTTT	miR-423-5p	True	0.28	0.04	Ensemble	miRNA	mir-423	miRNA	LOCO	True	False	False	['LC']	<span style="color:green">Baseline, Seq, Seq-Rev, Seq-Seq, Seq-Struct</span>	<span style="color:green">>✓----</span><span style="color:goldenrod">|</span><span style="color:red">-----<</span>	TGAGGGGCAGAGAGCGAGACTTT	.......................	miRNA	<span style="background-color:lightgreen">TGAGGGGCAGAGA</span><span style="background-color:red">G</span><span style="background-color:lightgreen">CGAGACTTT</span>	False	False	False	miR-423-5p	True	0.04	-3.0573263	1.0587318	-8.0198765	-3.2124972	miR-423-5p	True	0.04	-3.487525	-3.742342	5.316714	7.106566	miR-423-5p	True	0.04	7.191362	-3.775307	5.942548	18.34762	miR-423-5p	True	0.04	0.530609	-7.076867	3.0631354	12.20727	miR-423-5p	True	0.04	6.1816998	13.570565	15.83453	8.021656
TGAGGGGCAGAGAACGAGACTTTT	miR-423-5p	True	0.28	0.08	Ensemble	miRNA	mir-423	miRNA	LOCO	True	False	False	['LC']	<span style="color:green">Baseline, Seq, Seq-Rev, Seq-Seq, Seq-Struct</span>	<span style="color:green">>-✓---</span><span style="color:goldenrod">|</span><span style="color:red">-----<</span>	TGAGGGGCAGAGAGCGAGACTTT	........................	miRNA	<span style="background-color:lightgreen">TGAGGGGCAGAGA</span><span style="background-color:red">G</span><span style="background-color:lightgreen">CGAGACTTT</span>	False	False	False	miR-423-5p	True	0.08	-2.9296713	1.1333808	-8.030291	-3.1993957	miR-423-5p	True	0.08	-3.4908502	-3.7416584	5.268709	7.100798	miR-423-5p	True	0.08	7.026552	2.919002	0.8428955	16.154982	miR-423-5p	True	0.08	0.5658165	-7.0117745	3.0912528	12.207945	miR-423-5p	True	0.08	6.192928	13.571598	15.844801	8.019325
TGAGGGGCAGAGACCGAG	SPAST__ENST00000315285.9_binpos-20:40	True	0.29	0.06	Ensemble	protein_coding	CBS__ENST00000462349.5_binpos-174:203;GPR162__ENST00000535220.1_binpos-56:84;NSRP1__ENST00000585881.5_binpos-112:140;mir-423	miRNA;protein_coding	LOCO	True	False	False	['LC']	<span style="color:green">Baseline, Seq-Rev, Seq-Seq, Seq-Struct</span>	<span style="color:green">>-✓---</span><span style="color:goldenrod">|</span><span style="color:red">-----<</span>	TGAGGGGCAGAGAGCGAG	...((........))...	protein_coding	<span style="background-color:lightgreen">TGAGGGGCAGAGA</span><span style="background-color:red">G</span><span style="background-color:lightgreen">CGAG</span>	False	False	False	SPAST__ENST00000315285.9_binpos-20:40	False	0.37	-1.2935544	5.710748	-7.8616285	-3.248595	miR-423-5p	True	0.11	-3.3501506	-3.2385826	5.2747927	7.0825086	SPAST__ENST00000315285.9_binpos-20:40	True	0.06	1.9355764	8.760872	9.350409	-1.0378642	5p-tRF__tRNA-Gly-GCC	True	0.06	-2.5649939	1.2429343	2.9913566	12.00184	18S_binpos-1288:1316	True	0.06	6.1428742	13.438921	15.793131	8.020607
TGAGGGGCAGAGACCGAGA	miR-423-5p	True	0.3	0.05	Ensemble	miRNA	mir-423	miRNA	LOCO	True	False	False	['LC']	<span style="color:green">Baseline, Seq-Rev, Seq-Seq, Seq-Struct</span>	<span style="color:green">>✓----</span><span style="color:goldenrod">|</span><span style="color:red">-----<</span>	TGAGGGGCAGAGAGCGAGA	...((........))....	miRNA	<span style="background-color:lightgreen">TGAGGGGCAGAGA</span><span style="background-color:red">G</span><span style="background-color:lightgreen">CGAGA</span>	False	False	False	28S_binpos-930:960	False	0.32	-1.3424512	5.5815167	-7.8519382	-3.2739809	miR-423-5p	True	0.05	-3.3705056	-3.2093213	5.30651	7.06694	SPAST__ENST00000315285.9_binpos-20:40	True	0.11	1.9857578	8.765146	9.350198	-1.0310621	5p-tRF__tRNA-Gly-GCC	True	0.11	-2.6544085	1.2968171	2.9939635	12.01073	5S_binpos-75:100	True	0.05	6.152663	13.458677	15.800834	8.01587
TGAGGGGCAGAGACCGAGAC	SPAST__ENST00000315285.9_binpos-20:40	True	0.29	0.15	Ensemble	protein_coding	mir-423	miRNA	LOCO	True	False	False	['LC']	<span style="color:green">Baseline, Seq-Seq, Seq-Struct</span>	<span style="color:green">>--✓--</span><span style="color:goldenrod">|</span><span style="color:red">-----<</span>	TGAGGGGCAGAGAGCGAG	...((........)).....	protein_coding	<span style="background-color:lightgreen">TGAGGGGCAGAGA</span><span style="background-color:red">G</span><span style="background-color:lightgreen">CGAG</span>	False	False	False	SPAST__ENST00000315285.9_binpos-20:40	False	0.3	-1.3858315	5.552278	-7.8563604	-3.2600753	miR-423-5p	True	0.17	-3.377685	-3.2488773	5.25557	7.091112	SPAST__ENST00000315285.9_binpos-20:40	True	0.15	2.6949158	8.345484	9.358013	-1.0443877	5p-tRF__tRNA-Gly-GCC	False	0.4	-2.7320077	1.4156402	3.00729	12.039401	5S_binpos-75:100	True	0.05	6.167991	13.497172	15.794851	8.018084
TGAGGGGCAGAGACCGAGACA	miR-423-5p	True	0.3	0.17	Ensemble	miRNA	GSTT4__ENST00000612717.4_binpos-588:616;NSRP1__ENST00000585881.5_binpos-112:140;mir-423	miRNA;protein_coding	LOCO	True	False	False	['LC']	<span style="color:green">Baseline, Seq-Seq</span>	<span style="color:green">>--✓--</span><span style="color:goldenrod">|</span><span style="color:red">-----<</span>	TGAGGGGCAGAGAGCGAGACTTT	...((........))......	miRNA	<span style="background-color:lightgreen">TGAGGGGCAGAGA</span><span style="background-color:red">G</span><span style="background-color:lightgreen">CGAGAC</span>TTT	False	False	False	miR-6875-5p	False	0.33	-1.3609555	5.770238	-7.7828193	-3.2722917	miR-423-5p	True	0.17	-3.3653736	-3.2843587	5.278496	7.0749283	SPAST__ENST00000315285.9_binpos-20:40	False	0.43	16.810032	-1.9990659	9.3445	-1.0385677	5p-tRF__tRNA-Gly-GCC	False	0.38	-2.794744	1.6354591	2.9906528	12.031449	MAFB__ENST00000373313.3_binpos-630:660	True	0.1	6.1761937	13.5053215	15.80015	8.015943
TGAGGGGCAGAGACCGAGACT	miR-423-5p	True	0.3	0.13	Ensemble	miRNA	mir-423	miRNA	LOCO	True	False	False	['LC']	<span style="color:green">Baseline, Seq-Seq, Seq-Struct</span>	<span style="color:green">>--✓--</span><span style="color:goldenrod">|</span><span style="color:red">-----<</span>	TGAGGGGCAGAGAGCGAGACTTT	...((........))......	miRNA	<span style="background-color:lightgreen">TGAGGGGCAGAGA</span><span style="background-color:red">G</span><span style="background-color:lightgreen">CGAGACT</span>TT	False	False	False	SPAST__ENST00000315285.9_binpos-20:40	False	0.43	-1.0406599	4.773915	-7.8924236	-3.258964	miR-423-5p	True	0.13	-3.2898154	-3.4383354	5.225471	7.090426	SPAST__ENST00000315285.9_binpos-20:40	True	0.13	16.892385	-2.1246452	9.343291	-1.0528922	5p-tRF__tRNA-Gly-GCC	False	0.38	-2.804544	1.6209288	3.0179148	12.042382	5S_binpos-75:100	True	0.1	6.1740575	13.51774	15.792959	8.009476
TGAGGGGCAGAGACCGAGACTT	miR-423-5p	True	0.28	0.09	Ensemble	miRNA	mir-423	miRNA	LOCO	True	False	False	['LC']	<span style="color:green">Baseline, Seq, Seq-Rev, Seq-Seq, Seq-Struct</span>	<span style="color:green">>-✓---</span><span style="color:goldenrod">|</span><span style="color:red">-----<</span>	TGAGGGGCAGAGAGCGAGACTTT	...((........)).......	miRNA	<span style="background-color:lightgreen">TGAGGGGCAGAGA</span><span style="background-color:red">G</span><span style="background-color:lightgreen">CGAGACTT</span>T	False	False	False	miR-423-5p	True	0.09	-3.4010906	0.60714686	-7.967387	-3.2176294	miR-423-5p	True	0.09	-3.5015903	-3.7337909	5.203164	7.091288	miR-423-5p	True	0.09	14.858461	-6.599535	9.029207	-1.4022017	miR-423-5p	True	0.09	0.44699517	-7.2469087	3.0777628	12.128959	miR-423-5p	True	0.09	6.1640587	13.514357	15.80596	8.01773
TGAGGGGCAGAGACCGAGACTTA	miR-423-5p	True	0.28	0.09	Ensemble	miRNA	mir-423	miRNA	LOCO	True	False	False	['LC']	<span style="color:green">Baseline, Seq, Seq-Rev, Seq-Seq, Seq-Struct</span>	<span style="color:green">>-✓---</span><span style="color:goldenrod">|</span><span style="color:red">-----<</span>	TGAGGGGCAGAGAGCGAGACTTT	...((........))........	miRNA	<span style="background-color:lightgreen">TGAGGGGCAGAGA</span><span style="background-color:red">G</span><span style="background-color:lightgreen">CGAGACTT</span>T	False	False	False	miR-423-5p	True	0.09	-2.6568658	2.5916617	-7.9738536	-3.2135832	miR-423-5p	True	0.09	-3.5040798	-3.7331884	5.188692	7.109368	miR-423-5p	True	0.09	15.554534	-3.7276485	9.392147	-1.4921429	miR-423-5p	True	0.09	-2.6579218	1.4668772	3.047021	12.110148	miR-423-5p	True	0.09	6.186451	13.554446	15.820319	8.017653
TGAGGGGCAGAGACCGAGACTTT	miR-423-5p	True	0.28	0.04	Ensemble	miRNA	mir-423	miRNA	LOCO	True	False	False	['LC']	<span style="color:green">Baseline, Seq, Seq-Rev, Seq-Seq, Seq-Struct</span>	<span style="color:green">>✓----</span><span style="color:goldenrod">|</span><span style="color:red">-----<</span>	TGAGGGGCAGAGAGCGAGACTTT	...((........))........	miRNA	<span style="background-color:lightgreen">TGAGGGGCAGAGA</span><span style="background-color:red">G</span><span style="background-color:lightgreen">CGAGACTTT</span>	False	False	False	miR-423-5p	True	0.04	-2.845998	0.7011393	-7.9973993	-3.2200432	miR-423-5p	True	0.04	-3.4970818	-3.727143	5.2473955	7.1335354	miR-423-5p	True	0.04	15.619501	-3.7712514	9.394438	-1.486588	miR-423-5p	True	0.04	0.44564778	-7.239968	3.0837767	12.151519	miR-423-5p	True	0.04	6.185596	13.551802	15.822391	8.016925
TGAGGGGCAGAGACCGAGACTTTT	miR-423-5p	True	0.28	0.08	Ensemble	miRNA	mir-423	miRNA	LOCO	True	False	False	['LC']	<span style="color:green">Baseline, Seq, Seq-Rev, Seq-Seq, Seq-Struct</span>	<span style="color:green">>-✓---</span><span style="color:goldenrod">|</span><span style="color:red">-----<</span>	TGAGGGGCAGAGAGCGAGACTTT	...((........)).........	miRNA	<span style="background-color:lightgreen">TGAGGGGCAGAGA</span><span style="background-color:red">G</span><span style="background-color:lightgreen">CGAGACTTT</span>	False	False	False	miR-423-5p	True	0.08	-2.0334134	1.4031627	-8.038661	-3.1785228	miR-423-5p	True	0.08	-3.5080173	-3.7492075	5.201294	7.079378	miR-423-5p	True	0.08	14.458566	4.925279	9.391851	-1.4898549	miR-423-5p	True	0.08	0.45012134	-7.2424746	3.1106608	12.195461	miR-423-5p	True	0.08	6.190391	13.565677	15.836122	8.01761
TGAGGGGCAGAGACCGCCTGGG	MCUR1__ENST00000488770.1_binpos-390:420	True	0.3	0.23	Ensemble	protein_coding		piRNA;protein_coding	LOCO	True	False	False	['LC']	<span style="color:green">Baseline, Seq-Rev, Seq-Seq</span>	<span style="color:green">>---✓-</span><span style="color:goldenrod">|</span><span style="color:red">-----<</span>	TGAGGGGCAGAGAGCGAG	(.(((((......)).))).).	protein_coding	<span style="background-color:lightgreen">TGAGGGGCAGAGA</span><span style="background-color:red">G</span><span style="background-color:lightgreen">CG</span>AG	False	False	False	28S_binpos-4080:4110	False	0.38	-2.968899	6.4339433	4.871004	-10.253322	MCUR1__ENST00000488770.1_binpos-390:420	True	0.23	-3.2730813	-3.3888004	5.4508095	7.069106	28S_binpos-4260:4290	False	0.57	16.089516	-5.842536	10.917952	7.9694123	28S_binpos-3600:3630	True	0.23	-2.4127266	0.6503355	-0.33987662	4.3978434	5S_binpos-75:100	True	0.23	6.1689005	13.384775	15.74629	8.018644
TGAGGGGCAGAGACCGCCTGGGA	misc-tRF__tRNA-His-GTG	True	0.3	0.22	Ensemble	tRNA	RFPL2__ENST00000400237.2_binpos-551:580	protein_coding	LOCO	True	False	False	['LC']	<span style="color:green">Baseline, Seq-Seq</span>	<span style="color:green">>---✓-</span><span style="color:goldenrod">|</span><span style="color:red">-----<</span>	TGAGGGGCAGAGAGCGAGA	(.(((((......)).))).)..	tRNA	<span style="background-color:lightgreen">TGAGGGGCAGAGA</span><span style="background-color:red">G</span><span style="background-color:lightgreen">CG</span>AGA	False	False	False	28S_binpos-4080:4110	False	0.39	-3.3396363	6.3080463	4.8532343	-10.240159	misc-tRF__tRNA-His-GTG	True	0.22	-3.3080523	-3.3925881	5.4543767	7.0687366	5S_binpos-75:100	False	0.52	16.343746	-4.8364577	11.596416	6.5027814	snoDB0962_binpos-0:30	False	0.35	-2.7152853	0.41552702	-0.2534186	4.3302794	5S_binpos-75:100	True	0.22	6.1691957	13.37771	15.743136	8.023781
TGAGGGGCAGAGACGAGA	SPAST__ENST00000315285.9_binpos-20:40	True	0.29	0.11	Ensemble	protein_coding	hypermapper_117	protein_coding	LOCO	True	False	False	['LC']	<span style="color:green">Baseline, Seq-Rev, Seq-Struct</span>	<span style="color:green">>-✓---</span><span style="color:goldenrod">|</span><span style="color:red">-----<</span>	TGAGGGGCAGAGAGCGAG	..................	protein_coding	<span style="background-color:lightgreen">TGAGGGGCAGAGA</span><span style="background-color:red">G</span><span style="background-color:lightgreen">CGAG</span>	False	False	False	SPAST__ENST00000315285.9_binpos-20:40	False	0.33	-1.0156051	5.9082403	-7.77054	-3.3664813	3p-CCA-tRF__tRNA-Ala-AGC	False	0.43	-2.2803943	1.7093852	6.3004827	7.4547863	SPAST__ENST00000315285.9_binpos-20:40	True	0.11	8.089126	14.560624	6.296682	8.612252	SPAST__ENST00000315285.9_binpos-20:40	True	0.11	-2.7757504	1.4678248	2.9317138	11.920494	MBNL1__ENST00000497971.1_binpos-2620:2640	True	0.05	7.2930326	8.531915	10.230057	2.928892
TGAGGGGCAGAGACGAGAC	SPAST__ENST00000315285.9_binpos-20:40	False	0.29	0.43	Ensemble	protein_coding	KDM4B__ENST00000624683.1_binpos-2970:2997;LINC00313__ENST00000427188.1_binpos-783:810;LINC00313__ENST00000663956.1_binpos-360:390;SLC27A3__ENST00000573307.5_binpos-960:990;SLC27A3__ENST00000575951.1_binpos-2688:2716;piR_0056_binpos-21390:21420	lncRNA;piRNA;protein_coding	LOCO	True	False	False	['LC']	<span style="color:red">Seq, Seq-Rev, Seq-Seq, Seq-Struct</span>	<span style="color:green">>-----</span><span style="color:goldenrod">|</span><span style="color:red">-✗---<</span>	AGGCGGCGGAGAGGACAGCGA	...................	Novel	A<span style="background-color:lightgreen">GGC</span>GGCGGAGAGGACAGCGA	False	False	False	SPAST__ENST00000315285.9_binpos-20:40	False	0.37	-0.9972126	5.9356813	-7.7198997	-3.398991	snoDB0440_binpos-60:86	False	0.42	-2.1192083	1.7160453	6.311496	7.459715	SPAST__ENST00000315285.9_binpos-20:40	False	0.43	8.18019	14.5445175	6.2834296	8.59065	SPAST__ENST00000315285.9_binpos-20:40	False	0.37	-2.7600951	1.4533062	2.9305904	11.922214	ADK__ENST00000673027.1_binpos-29:58	True	0.05	7.294818	8.509997	10.199628	2.9299412
TGAGGGGCAGAGACGAGACT	SPAST__ENST00000315285.9_binpos-20:40	True	0.29	0.13	Ensemble	protein_coding	SLC27A3__ENST00000573307.5_binpos-990:1020	protein_coding	LOCO	True	False	False	['LC']	<span style="color:green">Baseline, Seq-Rev, Seq-Struct</span>	<span style="color:green">>--✓--</span><span style="color:goldenrod">|</span><span style="color:red">-----<</span>	TGAGGGGCAGAGAGCGAGACTTT	....................	protein_coding	<span style="background-color:lightgreen">TGAGGGGCAGAGA</span><span style="background-color:red">G</span><span style="background-color:lightgreen">CGAGACT</span>TT	False	False	False	SPAST__ENST00000315285.9_binpos-20:40	False	0.4	-0.9329006	5.2341905	-7.8491373	-3.2946522	3p-CCA-tRF__tRNA-Ala-AGC	False	0.42	-1.1337582	1.2981164	6.3703666	7.513168	SPAST__ENST00000315285.9_binpos-20:40	True	0.13	8.914528	14.01855	6.292668	8.560283	SPAST__ENST00000315285.9_binpos-20:40	True	0.13	-2.8316436	1.5998955	2.950544	11.944417	snoDB0440_binpos-60:86	True	0.1	7.2894516	8.491215	10.202969	2.9169981
TGAGGGGCAGAGACGAGACTT	miR-423-5p	True	0.28	0.09	Ensemble	miRNA	LINC00313__ENST00000427188.1_binpos-783:810;LINC00313__ENST00000663956.1_binpos-360:390;SLC27A3__ENST00000573307.5_binpos-990:1020;SLC27A3__ENST00000575951.1_binpos-2688:2716	lncRNA;protein_coding	LOCO	True	False	False	['LC']	<span style="color:green">Baseline, Seq, Seq-Rev, Seq-Struct</span>	<span style="color:green">>-✓---</span><span style="color:goldenrod">|</span><span style="color:red">-----<</span>	TGAGGGGCAGAGAGCGAGACTTT	.....................	miRNA	<span style="background-color:lightgreen">TGAGGGGCAGAGA</span><span style="background-color:red">G</span><span style="background-color:lightgreen">CGAGACTT</span>T	False	False	False	miR-423-5p	True	0.09	-3.5137346	0.29052943	-7.9806175	-3.210261	3p-CCA-tRF__tRNA-Ala-AGC	False	0.42	-1.094526	1.1592603	6.397502	7.5035605	miR-423-5p	True	0.09	7.4687114	-6.7074833	6.2842183	8.497207	miR-423-5p	True	0.09	0.44938505	-7.241002	3.0870428	12.171801	snoDB0194_binpos-116:139	True	0.14	7.295256	8.516769	10.207927	2.9136045
TGAGGGGCAGAGACGAGACTTT	miR-423-5p	True	0.28	0.04	Ensemble	miRNA	no_annotation	no_annotation	no_annotation	True	False	False	['LC']	<span style="color:green">Baseline, Seq, Seq-Rev, Seq-Struct</span>	<span style="color:green">>✓----</span><span style="color:goldenrod">|</span><span style="color:red">-----<</span>	TGAGGGGCAGAGAGCGAGACTTT	......................	miRNA	<span style="background-color:lightgreen">TGAGGGGCAGAGA</span><span style="background-color:red">G</span><span style="background-color:lightgreen">CGAGACTTT</span>	False	False	False	miR-423-5p	True	0.04	-3.1393971	0.011084938	-8.052652	-3.2082891	3p-CCA-tRF__tRNA-Ala-AGC	False	0.45	-0.94604445	1.0059056	6.33566	7.466067	miR-423-5p	True	0.04	2.7785847	-5.6625957	5.153584	12.587841	miR-423-5p	True	0.04	0.4499209	-7.2431474	3.1017468	12.2041025	28S_binpos-1230:1260	True	0.04	7.3012013	8.494678	10.215025	2.9186711
TGAGGGGCAGAGACGAGACTTTT	miR-423-5p	True	0.28	0.09	Ensemble	miRNA	no_annotation	no_annotation	no_annotation	True	False	False	['LC']	<span style="color:green">Baseline, Seq, Seq-Rev, Seq-Struct</span>	<span style="color:green">>-✓---</span><span style="color:goldenrod">|</span><span style="color:red">-----<</span>	TGAGGGGCAGAGAGCGAGACTTT	.......................	miRNA	<span style="background-color:lightgreen">TGAGGGGCAGAGA</span><span style="background-color:red">G</span><span style="background-color:lightgreen">CGAGACTTT</span>	False	False	False	miR-423-5p	True	0.09	-2.898059	-0.16497369	-8.033334	-3.179505	3p-CCA-tRF__tRNA-Ala-AGC	False	0.48	-0.920653	1.0119067	6.3720784	7.5346823	miR-423-5p	True	0.09	7.118335	-3.7625983	5.898469	18.337502	miR-423-5p	True	0.09	0.45005822	-7.2454867	3.0633976	12.168256	18S_binpos-1288:1316	True	0.09	7.2945914	8.52232	10.2321005	2.9017432
TGAGGGGCAGAGAGACTTT	miR-423-5p	True	0.28	0.17	Ensemble	miRNA		lncRNA;piRNA;protein_coding	LOCO	True	False	False	['LC']	<span style="color:green">Baseline, Seq, Seq-Rev, Seq-Seq, Seq-Struct</span>	<span style="color:green">>---✓-</span><span style="color:goldenrod">|</span><span style="color:red">-----<</span>	TGAGGGGCAGAGAGCGAGACTTT	...................	miRNA	<span style="background-color:lightgreen">TGAGGGGCAGAGAG</span><span style="background-color:red">CGAG</span><span style="background-color:lightgreen">ACTTT</span>	False	False	False	miR-423-5p	True	0.17	-0.36240306	1.2916311	-8.037478	-3.2933242	miR-423-5p	True	0.17	-3.4427838	-3.687736	5.470101	7.0671406	miR-423-5p	True	0.17	8.28611	12.684149	6.366926	8.622211	miR-423-5p	True	0.17	0.36202022	-7.350347	3.1074872	12.24663	RNU1-1__ENST00000383925.1_binpos-28:56	True	0.21	6.169078	13.30088	15.661705	7.939685
TGAGGGGCAGAGAGAGACT	miR-423-5p	True	0.3	0.16	Ensemble	miRNA	STARD13__ENST00000498019.2_binpos-450:480	protein_coding	LOCO	True	False	False	['LC']	<span style="color:green">Baseline, Seq-Rev, Seq-Seq</span>	<span style="color:green">>--✓--</span><span style="color:goldenrod">|</span><span style="color:red">-----<</span>	TGAGGGGCAGAGAGCGAGA	...................	miRNA	<span style="background-color:lightgreen">TGAGGGGCAGAGAG</span><span style="background-color:red">CG</span><span style="background-color:lightgreen">AGA</span>	False	False	False	snoDB0440_binpos-60:86	False	0.4	3.4869912	8.68646	-7.7941313	-3.4474523	miR-423-5p	True	0.16	-3.2769616	-3.3745866	5.6540265	7.0981727	snoDB0440_binpos-60:86	False	0.46	7.0680785	12.993185	6.4436398	8.753919	snoDB0440_binpos-60:86	True	0.16	0.31497625	2.103663	2.9562898	11.975138	snoDB0617_binpos-52:72	True	0.15	5.933834	12.176628	4.690479	5.7335677
TGAGGGGCAGAGAGAGACTTT	miR-423-5p	True	0.28	0.09	Ensemble	miRNA	STARD13__ENST00000498019.2_binpos-450:480	protein_coding	LOCO	True	False	False	['LC']	<span style="color:green">Baseline, Seq, Seq-Rev, Seq-Seq, Seq-Struct</span>	<span style="color:green">>-✓---</span><span style="color:goldenrod">|</span><span style="color:red">-----<</span>	TGAGGGGCAGAGAGCGAGACTTT	.....................	miRNA	<span style="background-color:lightgreen">TGAGGGGCAGAGAG</span><span style="background-color:red">CG</span><span style="background-color:lightgreen">AGACTTT</span>	False	False	False	miR-423-5p	True	0.09	-1.8513312	-0.3025133	-8.038396	-3.286848	miR-423-5p	True	0.09	-3.4685533	-3.7213795	5.4858947	7.0753407	miR-423-5p	True	0.09	7.1868553	-6.9131956	6.393983	8.667553	miR-423-5p	True	0.09	0.3650762	-7.3614902	3.093353	12.18276	snoDB0617_binpos-52:72	True	0.24	5.8972483	11.948046	4.6722183	5.7996526
TGAGGGGCAGAGAGAGAG	28S_binpos-390:420	True	0.3	0.06	Ensemble	rRNA	BLACAT1__ENST00000625854.1_binpos-87:116;BLACAT1__ENST00000626538.2_binpos-192:216;BLACAT1__ENST00000629113.2_binpos-261:290;BLACAT1__ENST00000629624.3_binpos-60:80;CBS__ENST00000462349.5_binpos-174:203;NSRP1__ENST00000585881.5_binpos-112:140;mir-423;piR_	miRNA;piRNA;protein_coding	LOCO	True	False	False	['LC']	<span style="color:green">Baseline, Seq-Rev, Seq-Seq, Seq-Struct</span>	<span style="color:green">>-✓---</span><span style="color:goldenrod">|</span><span style="color:red">-----<</span>	TGAGGGGCAGAGAGCGAG	..................	rRNA	<span style="background-color:lightgreen">TGAGGGGCAGAGAG</span><span style="background-color:red">C</span><span style="background-color:lightgreen">GAG</span>	False	False	False	hypermapper_316	False	0.38	-0.20344484	6.0462418	-7.753141	-3.3982823	28S_binpos-390:420	True	0.06	-3.2458117	-2.8972018	5.7067676	7.1232467	snoDB0485_binpos-0:25	True	0.06	8.163941	14.679674	6.4700394	8.771983	snoDB0440_binpos-60:86	True	0.06	-0.021557137	1.7698826	2.9529848	11.96812	snoDB0617_binpos-52:72	True	0.06	6.1610727	13.375697	15.703785	7.963161
TGAGGGGCAGAGAGAGAGA	28S_binpos-390:420	True	0.3	0.05	Ensemble	rRNA	BLACAT1__ENST00000625854.1_binpos-87:116;BLACAT1__ENST00000626538.2_binpos-192:216;BLACAT1__ENST00000629113.2_binpos-261:290;BLACAT1__ENST00000629624.3_binpos-60:80;NSRP1__ENST00000585881.5_binpos-112:140;mir-423;piR_0021_binpos-52620:52650	miRNA;piRNA;protein_coding	LOCO	True	False	False	['LC']	<span style="color:green">Baseline, Seq-Rev, Seq-Seq</span>	<span style="color:green">>✓----</span><span style="color:goldenrod">|</span><span style="color:red">-----<</span>	TGAGGGGCAGAGAGCGAGA	...................	rRNA	<span style="background-color:lightgreen">TGAGGGGCAGAGAG</span><span style="background-color:red">C</span><span style="background-color:lightgreen">GAGA</span>	False	False	False	snoDB0440_binpos-60:86	False	0.32	-0.26978308	5.7272577	-7.786435	-3.3836935	28S_binpos-390:420	True	0.05	-3.258243	-2.9067328	5.6856704	7.1601906	snoDB0485_binpos-0:25	False	0.38	8.143389	14.663441	6.4250646	8.752124	snoDB0440_binpos-60:86	True	0.11	-0.02275548	1.8740242	2.950097	11.968839	snoDB0617_binpos-52:72	True	0.05	6.1564612	13.378014	15.688238	7.937928
TGAGGGGCAGAGAGAGAGAC	miR-423-5p	True	0.3	0.1	Ensemble	miRNA	mir-423	miRNA	LOCO	True	False	False	['LC']	<span style="color:green">Baseline, Seq-Rev, Seq-Seq, Seq-Struct</span>	<span style="color:green">>-✓---</span><span style="color:goldenrod">|</span><span style="color:red">-----<</span>	TGAGGGGCAGAGAGCGAGA	....................	miRNA	<span style="background-color:lightgreen">TGAGGGGCAGAGAG</span><span style="background-color:red">C</span><span style="background-color:lightgreen">GAGA</span>	False	False	False	snoDB0440_binpos-60:86	False	0.36	3.4043062	9.153397	-7.79603	-3.4259143	miR-423-5p	True	0.1	-3.356311	-3.303361	5.6877446	7.1533833	SPAST__ENST00000315285.9_binpos-20:40	True	0.15	9.280999	13.897306	6.4009557	8.713191	RNY1_binpos-90:113	True	0.15	0.3078835	2.1285415	2.9410584	11.96159	snoDB0617_binpos-52:72	True	0.05	6.191405	13.492041	15.756933	7.9748864
TGAGGGGCAGAGAGAGAGACA	miR-423-5p	True	0.3	0.14	Ensemble	miRNA		miRNA;piRNA;protein_coding	LOCO	True	False	False	['LC']	<span style="color:green">Baseline, Seq-Seq</span>	<span style="color:green">>--✓--</span><span style="color:goldenrod">|</span><span style="color:red">-----<</span>	TGAGGGGCAGAGAGCGAGA	.....................	miRNA	<span style="background-color:lightgreen">TGAGGGGCAGAGAG</span><span style="background-color:red">C</span><span style="background-color:lightgreen">GAGA</span>	False	False	False	snoDB0440_binpos-60:86	False	0.36	-0.055998817	3.6351564	-7.789537	-3.3829944	miR-423-5p	True	0.14	-3.3551445	-3.3072054	5.6795387	7.107598	SPAST__ENST00000315285.9_binpos-20:40	False	0.42	8.611	-6.901002	6.447679	8.803642	snoDB0440_binpos-60:86	False	0.43	0.5458571	2.4407628	2.9577107	11.983862	snoDB0617_binpos-52:72	True	0.1	6.1776495	13.524155	15.761199	7.9805884
TGAGGGGCAGAGAGAGAGACT	miR-423-5p	True	0.3	0.13	Ensemble	miRNA	mir-423	miRNA	LOCO	True	False	False	['LC']	<span style="color:green">Baseline, Seq-Rev, Seq-Seq</span>	<span style="color:green">>--✓--</span><span style="color:goldenrod">|</span><span style="color:red">-----<</span>	TGAGGGGCAGAGAGCGAGACTTT	.....................	miRNA	<span style="background-color:lightgreen">TGAGGGGCAGAGAG</span><span style="background-color:red">C</span><span style="background-color:lightgreen">GAGACT</span>TT	False	False	False	snoDB0440_binpos-60:86	False	0.4	-0.5143943	3.322415	-7.8164806	-3.3855188	miR-423-5p	True	0.13	-3.2655523	-3.368199	5.683011	7.121094	snoDB0440_binpos-60:86	False	0.42	8.600419	-6.8689146	6.445676	8.730062	hypermapper_469	True	0.19	0.39933324	2.1553702	2.9107137	11.926801	snoDB0617_binpos-52:72	True	0.1	6.2038403	13.5132065	15.758922	7.974341
TGAGGGGCAGAGAGAGAGACTT	miR-423-5p	True	0.28	0.09	Ensemble	miRNA	mir-423	miRNA	LOCO	True	False	False	['LC']	<span style="color:green">Baseline, Seq, Seq-Rev, Seq-Seq</span>	<span style="color:green">>-✓---</span><span style="color:goldenrod">|</span><span style="color:red">-----<</span>	TGAGGGGCAGAGAGCGAGACTTT	......................	miRNA	<span style="background-color:lightgreen">TGAGGGGCAGAGAG</span><span style="background-color:red">C</span><span style="background-color:lightgreen">GAGACTT</span>T	False	False	False	miR-423-5p	True	0.09	-1.921467	-0.33770677	-7.9754267	-3.3298733	miR-423-5p	True	0.09	-3.3746102	-3.6369843	5.5294266	7.091484	miR-423-5p	False	0.46	2.6927319	-5.7488613	5.1584044	12.590951	miR-423-5p	True	0.09	0.36651552	-7.3586216	3.0352292	12.093742	RTL1__ENST00000649591.1_binpos-2070:2100	True	0.09	6.19869	13.522622	15.782257	7.9829593
TGAGGGGCAGAGAGAGAGACTTT	miR-423-5p	True	0.28	0.04	Ensemble	miRNA	mir-423	miRNA	LOCO	True	False	False	['LC']	<span style="color:green">Baseline, Seq, Seq-Rev, Seq-Seq, Seq-Struct</span>	<span style="color:green">>✓----</span><span style="color:goldenrod">|</span><span style="color:red">-----<</span>	TGAGGGGCAGAGAGCGAGACTTT	.......................	miRNA	<span style="background-color:lightgreen">TGAGGGGCAGAGAG</span><span style="background-color:red">C</span><span style="background-color:lightgreen">GAGACTTT</span>	False	False	False	miR-423-5p	True	0.04	-1.669787	-0.26230797	-8.024517	-3.279792	miR-423-5p	True	0.04	-3.4762225	-3.7215111	5.502092	7.092158	miR-423-5p	True	0.04	7.406383	-4.1066732	5.852776	18.32888	miR-423-5p	True	0.04	0.35405436	-7.3758945	3.0932667	12.169216	miR-423-5p	True	0.04	6.1915545	13.542778	15.805109	7.988227
TGAGGGGCAGAGAGAGAGACTTTT	miR-423-5p	True	0.28	0.08	Ensemble	miRNA	mir-423	miRNA	LOCO	True	False	False	['LC']	<span style="color:green">Baseline, Seq, Seq-Rev, Seq-Seq, Seq-Struct</span>	<span style="color:green">>-✓---</span><span style="color:goldenrod">|</span><span style="color:red">-----<</span>	TGAGGGGCAGAGAGCGAGACTTT	.........(((((.....)))))	miRNA	<span style="background-color:lightgreen">TGAGGGGCAGAGAG</span><span style="background-color:red">C</span><span style="background-color:lightgreen">GAGACTTT</span>	False	False	False	miR-423-5p	True	0.08	-1.539629	-0.22632839	-8.0396385	-3.264746	miR-423-5p	True	0.08	-3.485344	-3.7376683	5.437487	7.0889235	miR-423-5p	True	0.08	9.956284	1.6444565	4.8844438	5.283648	miR-423-5p	True	0.08	0.3659931	-7.3647885	3.1277173	12.21189	miR-423-5p	True	0.08	6.1864777	13.57148	15.844451	8.012631
TGAGGGGCAGAGAGAGCGAGACT	miR-423-5p	True	0.28	0.17	Ensemble	miRNA	nan__ENST00000648949.1_binpos-0:30	lncRNA	LOCO	True	False	False	['LC']	<span style="color:green">Baseline, Seq, Seq-Rev, Seq-Seq, Seq-Struct</span>	<span style="color:green">>---✓-</span><span style="color:goldenrod">|</span><span style="color:red">-----<</span>	TGAGGGGCAGAGAGCGAGACTTT	......((.......))......	miRNA	<span style="background-color:lightgreen">TGAGGGGCAGAGAG</span><span style="background-color:red">CG</span><span style="background-color:lightgreen">AGACTTT</span>	False	False	False	miR-423-5p	True	0.17	-0.8378803	3.9519246	-7.8844843	-3.2460997	miR-423-5p	True	0.17	-3.271853	-3.3581593	5.276215	7.0598927	miR-423-5p	True	0.17	15.628617	-4.2125273	9.257502	-1.5045578	miR-423-5p	True	0.17	-2.846128	1.6317236	3.015861	12.006917	MED13L__ENST00000649775.1_binpos-60:90	True	0.13	6.154399	13.425871	15.731868	7.9804387
TGAGGGGCAGAGAGCAAG	MED13L__ENST00000649775.1_binpos-60:90	True	0.3	0.06	Ensemble	protein_coding	CBS__ENST00000462349.5_binpos-174:203;FBXW5__ENST00000487794.5_binpos-616:644;NSRP1__ENST00000585881.5_binpos-112:140;miR-423-5p	miRNA;protein_coding	LOCO	True	False	False	['LC']	<span style="color:green">Baseline, Seq-Rev, Seq-Seq</span>	<span style="color:green">>-✓---</span><span style="color:goldenrod">|</span><span style="color:red">-----<</span>	TGAGGGGCAGAGAGCGAG	......((.....))...	protein_coding	<span style="background-color:lightgreen">TGAGGGGCAGAGAGC</span><span style="background-color:red">G</span><span style="background-color:lightgreen">AG</span>	False	False	False	hypermapper_5463	False	0.44	-1.4357753	4.2115045	-7.5535874	-3.693837	MED13L__ENST00000649775.1_binpos-60:90	True	0.06	-0.52236766	-1.3963412	5.6292305	7.157659	hypermapper_5463	False	0.44	3.4842477	7.199929	9.054676	-0.6653015	28S_binpos-1530:1560	True	0.06	0.26419467	2.140272	2.944922	11.945382	18S_binpos-588:616	True	0.06	6.162623	13.431062	15.765188	7.9690967
TGAGGGGCAGAGAGCAAGA	MED13L__ENST00000649775.1_binpos-60:90	True	0.3	0.05	Ensemble	protein_coding	mir-423	miRNA	LOCO	True	False	False	['LC']	<span style="color:green">Baseline, Seq-Rev, Seq-Seq, Seq-Struct</span>	<span style="color:green">>✓----</span><span style="color:goldenrod">|</span><span style="color:red">-----<</span>	TGAGGGGCAGAGAGCGAGA	......((.....))....	protein_coding	<span style="background-color:lightgreen">TGAGGGGCAGAGAGC</span><span style="background-color:red">G</span><span style="background-color:lightgreen">AGA</span>	False	False	False	hypermapper_5463	False	0.42	-1.7114562	4.186805	-7.6151495	-3.614105	MED13L__ENST00000649775.1_binpos-60:90	True	0.05	-0.37931564	-1.1858238	5.625653	7.149039	hypermapper_5463	True	0.11	3.5054865	7.1918263	9.09736	-0.74862236	28S_binpos-1530:1560	True	0.11	0.34628308	2.3235364	2.9437845	11.943592	28S_binpos-3120:3150	True	0.05	6.165067	13.444076	15.800616	7.983931
TGAGGGGCAGAGAGCAAGAC	miR-423-5p	True	0.3	0.1	Ensemble	miRNA	mir-423	miRNA	LOCO	True	False	False	['LC']	<span style="color:green">Baseline, Seq-Rev, Seq-Seq, Seq-Struct</span>	<span style="color:green">>-✓---</span><span style="color:goldenrod">|</span><span style="color:red">-----<</span>	TGAGGGGCAGAGAGCGAGA	......((.....)).....	miRNA	<span style="background-color:lightgreen">TGAGGGGCAGAGAGC</span><span style="background-color:red">G</span><span style="background-color:lightgreen">AGA</span>	False	False	False	hypermapper_5463	False	0.4	-1.0940273	4.3206415	-7.6454606	-3.5706673	miR-423-5p	True	0.1	-3.216793	-3.3125277	5.577349	7.1788564	SPAST__ENST00000315285.9_binpos-20:40	True	0.15	3.685368	7.0706096	9.149502	-0.76767576	28S_binpos-1530:1560	True	0.15	0.48100734	2.5075161	2.961824	11.965734	28S_binpos-3120:3150	True	0.05	6.1206656	13.437896	15.816415	7.9874983
TGAGGGGCAGAGAGCAAGACT	miR-423-5p	True	0.3	0.13	Ensemble	miRNA	mir-423	miRNA	LOCO	True	False	False	['LC']	<span style="color:green">Baseline, Seq-Rev, Seq-Seq, Seq-Struct</span>	<span style="color:green">>--✓--</span><span style="color:goldenrod">|</span><span style="color:red">-----<</span>	TGAGGGGCAGAGAGCGAGACTTT	......((.....))......	miRNA	<span style="background-color:lightgreen">TGAGGGGCAGAGAGC</span><span style="background-color:red">G</span><span style="background-color:lightgreen">AGACT</span>TT	False	False	False	hypermapper_5463	False	0.43	-1.3224638	1.2841836	-7.6343307	-3.6103685	miR-423-5p	True	0.13	-3.1486354	-3.3739872	5.2744484	7.0844865	hypermapper_5463	True	0.19	16.000618	-1.0087063	9.160572	-0.82917726	miR-1266-5p	True	0.19	0.8006149	3.5514889	2.9804502	11.992785	28S_binpos-4260:4290	True	0.1	6.1649313	13.493716	15.825273	7.9909506
TGAGGGGCAGAGAGCAAGACTT	miR-423-5p	True	0.28	0.09	Ensemble	miRNA	mir-423	miRNA	LOCO	True	False	False	['LC']	<span style="color:green">Baseline, Seq, Seq-Rev, Seq-Seq, Seq-Struct</span>	<span style="color:green">>-✓---</span><span style="color:goldenrod">|</span><span style="color:red">-----<</span>	TGAGGGGCAGAGAGCGAGACTTT	.(((..((.....))....)))	miRNA	<span style="background-color:lightgreen">TGAGGGGCAGAGAGC</span><span style="background-color:red">G</span><span style="background-color:lightgreen">AGACTT</span>T	False	False	False	miR-423-5p	True	0.09	-2.211737	-0.41441226	-7.861558	-3.4220645	miR-423-5p	True	0.09	-3.3522615	-3.632167	5.2651277	7.07985	miR-423-5p	True	0.09	5.652283	-12.588227	11.876616	3.8783364	miR-423-5p	True	0.09	0.38009882	-7.3478117	3.0656202	12.137949	28S_binpos-4260:4290	True	0.09	6.1706376	13.525879	15.841636	7.9979877
TGAGGGGCAGAGAGCAAGACTTT	miR-423-5p	True	0.28	0.04	Ensemble	miRNA	mir-423	miRNA	LOCO	True	False	False	['LC']	<span style="color:green">Baseline, Seq, Seq-Rev, Seq-Seq, Seq-Struct</span>	<span style="color:green">>✓----</span><span style="color:goldenrod">|</span><span style="color:red">-----<</span>	TGAGGGGCAGAGAGCGAGACTTT	.(((..((.....))....))).	miRNA	<span style="background-color:lightgreen">TGAGGGGCAGAGAGC</span><span style="background-color:red">G</span><span style="background-color:lightgreen">AGACTTT</span>	False	False	False	miR-423-5p	True	0.04	-1.9542893	-0.27105662	-7.9911284	-3.324494	miR-423-5p	True	0.04	-3.4547746	-3.715378	5.206858	7.067702	miR-423-5p	True	0.04	13.592648	-4.506566	12.01941	3.96851	miR-423-5p	True	0.04	0.3769842	-7.3560123	3.0920897	12.184804	miR-423-5p	True	0.04	6.1766896	13.545007	15.846908	8.005108
TGAGGGGCAGAGAGCAAGACTTTT	miR-423-5p	True	0.28	0.08	Ensemble	miRNA	mir-423	miRNA	LOCO	True	False	False	['LC']	<span style="color:green">Baseline, Seq, Seq-Rev, Seq-Seq, Seq-Struct</span>	<span style="color:green">>-✓---</span><span style="color:goldenrod">|</span><span style="color:red">-----<</span>	TGAGGGGCAGAGAGCGAGACTTT	.(((..((.....))....)))..	miRNA	<span style="background-color:lightgreen">TGAGGGGCAGAGAGC</span><span style="background-color:red">G</span><span style="background-color:lightgreen">AGACTTT</span>	False	False	False	miR-423-5p	True	0.08	-1.8663596	-0.05698158	-8.001144	-3.29951	miR-423-5p	True	0.08	-3.4411798	-3.72538	5.221445	7.0616307	miR-423-5p	True	0.08	14.13511	3.3593636	12.509325	3.7560835	miR-423-5p	True	0.08	0.38097218	-7.3548617	3.110394	12.195128	miR-423-5p	True	0.08	6.145478	13.547647	15.836905	7.9908633
TGAGGGGCAGAGAGCACTTT	miR-423-5p	True	0.28	0.13	Ensemble	miRNA		lncRNA;protein_coding	LOCO	True	False	False	['LC']	<span style="color:green">Baseline, Seq, Seq-Rev, Seq-Seq, Seq-Struct</span>	<span style="color:green">>--✓--</span><span style="color:goldenrod">|</span><span style="color:red">-----<</span>	TGAGGGGCAGAGAGCGAGACTTT	.((((.((.....)).))))	miRNA	<span style="background-color:lightgreen">TGAGGGGCAGAGAGC</span><span style="background-color:red">GAG</span><span style="background-color:lightgreen">ACTTT</span>	False	False	False	miR-423-5p	True	0.13	-0.4807633	-0.8422937	-8.033153	-3.2715123	18S_binpos-1288:1316	True	0.25	-3.1951551	-3.1391606	5.7810683	7.1397357	miR-423-5p	True	0.13	3.7000666	6.492127	9.676109	4.1003733	miR-423-5p	True	0.13	0.371	-7.338153	3.1118176	12.213996	VTRNA1-2__ENST00000365241.1_binpos-60:89	True	0.25	6.1789207	13.346853	15.68382	7.9493294
TGAGGGGCAGAGAGCAGA	MED13L__ENST00000649775.1_binpos-60:90	True	0.3	0.05	Ensemble	protein_coding	GMDS__ENST00000533279.1_binpos-460:480	protein_coding	LOCO	True	False	False	['LC']	<span style="color:green">Baseline, Seq-Rev, Seq-Seq, Seq-Struct</span>	<span style="color:green">>✓----</span><span style="color:goldenrod">|</span><span style="color:red">-----<</span>	TGAGGGGCAGAGAGCGAGA	......((.....))...	protein_coding	<span style="background-color:lightgreen">TGAGGGGCAGAGAGC</span><span style="background-color:red">G</span><span style="background-color:lightgreen">AGA</span>	False	False	False	hypermapper_5463	False	0.39	-1.0836455	5.210992	-7.701999	-3.399087	MED13L__ENST00000649775.1_binpos-60:90	True	0.05	-3.1500673	-2.5768402	5.7033076	7.164378	SPAST__ENST00000315285.9_binpos-20:40	True	0.11	3.3273895	7.355918	9.144191	-0.8157553	RNY1_binpos-90:113	True	0.11	0.2504393	2.083092	2.958397	11.970197	MFSD14A__ENST00000370152.8_binpos-29:58	True	0.05	6.190163	13.29554	15.681068	7.9150167
TGAGGGGCAGAGAGCAGACT	miR-6875-5p	True	0.29	0.13	Ensemble	miRNA	DDAH2__ENST00000475648.5_binpos-1015:1044;DDAH2__ENST00000488119.1_binpos-925:950;DDAH2__ENST00000490665.1_binpos-925:950;SLC27A3__ENST00000573307.5_binpos-990:1020;SLC27A3__ENST00000575951.1_binpos-2688:2716	protein_coding	LOCO	True	False	False	['LC']	<span style="color:green">Baseline, Seq-Rev, Seq-Struct</span>	<span style="color:green">>--✓--</span><span style="color:goldenrod">|</span><span style="color:red">-----<</span>	TGAGGGGCAGAGAGCGAGACTTT	......((.....)).....	miRNA	<span style="background-color:lightgreen">TGAGGGGCAGAGAGC</span><span style="background-color:red">G</span><span style="background-color:lightgreen">AGACT</span>TT	False	False	False	MED13L__ENST00000649775.1_binpos-60:90	False	0.3	-0.7665675	0.9696998	-7.730127	-3.3858373	snoDB0440_binpos-60:86	False	0.42	-1.3616992	1.4236195	5.7892413	7.176273	miR-6875-5p	True	0.13	3.7399065	7.0046506	9.160593	-0.873645	miR-214-3p	True	0.15	0.41308045	2.2750556	2.999066	12.027621	OXSR1__ENST00000446845.5_binpos-116:145	True	0.1	7.3024783	8.653151	10.271092	2.943083
TGAGGGGCAGAGAGCAGACTT	miR-423-5p	True	0.28	0.09	Ensemble	miRNA		lncRNA;piRNA;protein_coding	LOCO	True	False	False	['LC']	<span style="color:green">Baseline, Seq, Seq-Rev, Seq-Struct</span>	<span style="color:green">>-✓---</span><span style="color:goldenrod">|</span><span style="color:red">-----<</span>	TGAGGGGCAGAGAGCGAGACTTT	.(((..((.....))...)))	miRNA	<span style="background-color:lightgreen">TGAGGGGCAGAGAGC</span><span style="background-color:red">G</span><span style="background-color:lightgreen">AGACTT</span>T	False	False	False	miR-423-5p	True	0.09	-0.70389634	-0.9557908	-7.8913975	-3.3494644	SPAST__ENST00000315285.9_binpos-20:40	False	0.43	-3.1904562	-2.740857	5.810565	7.175093	miR-423-5p	True	0.09	-2.1751993	-4.242136	11.578283	3.27448	miR-423-5p	True	0.09	0.3658515	-7.353816	3.0696607	12.145483	OXSR1__ENST00000446845.5_binpos-116:145	True	0.14	7.3022814	8.644803	10.294129	2.9860787
TGAGGGGCAGAGAGCAGACTTT	miR-423-5p	True	0.28	0.04	Ensemble	miRNA	DDAH2__ENST00000475648.5_binpos-1015:1044;DDAH2__ENST00000488119.1_binpos-925:950;DDAH2__ENST00000490665.1_binpos-925:950	protein_coding	LOCO	True	False	False	['LC']	<span style="color:green">Baseline, Seq, Seq-Rev, Seq-Seq, Seq-Struct</span>	<span style="color:green">>✓----</span><span style="color:goldenrod">|</span><span style="color:red">-----<</span>	TGAGGGGCAGAGAGCGAGACTTT	.(((..((.....))...))).	miRNA	<span style="background-color:lightgreen">TGAGGGGCAGAGAGC</span><span style="background-color:red">G</span><span style="background-color:lightgreen">AGACTTT</span>	False	False	False	miR-423-5p	True	0.04	-0.66456693	-0.91423315	-8.0109215	-3.302897	MED13L__ENST00000649775.1_binpos-60:90	True	0.23	-3.2062151	-3.0542774	5.772587	7.159163	miR-423-5p	True	0.04	13.576149	-6.4754763	11.7329855	3.854995	miR-423-5p	True	0.04	0.3661213	-7.362742	3.1075566	12.194196	OXSR1__ENST00000446845.5_binpos-116:145	True	0.04	7.3013844	8.632304	10.282109	2.9545255
TGAGGGGCAGAGAGCAGACTTTT	miR-423-5p	True	0.28	0.09	Ensemble	miRNA	no_annotation	no_annotation	no_annotation	True	False	False	['LC']	<span style="color:green">Baseline, Seq, Seq-Rev, Seq-Seq, Seq-Struct</span>	<span style="color:green">>-✓---</span><span style="color:goldenrod">|</span><span style="color:red">-----<</span>	TGAGGGGCAGAGAGCGAGACTTT	.(((..((.....))...)))..	miRNA	<span style="background-color:lightgreen">TGAGGGGCAGAGAGC</span><span style="background-color:red">G</span><span style="background-color:lightgreen">AGACTTT</span>	False	False	False	miR-423-5p	True	0.09	-0.58116955	-0.7096355	-8.019821	-3.285334	MED13L__ENST00000649775.1_binpos-60:90	True	0.26	-3.2345102	-3.0662498	5.766902	7.155251	miR-423-5p	True	0.09	13.62191	-4.4012885	11.750979	3.3528972	miR-423-5p	True	0.09	0.36709842	-7.365108	3.1471891	12.240063	RPL36AL__ENST00000298289.7_binpos-26:52	True	0.09	7.2886567	8.618434	10.285846	2.9507737
TGAGGGGCAGAGAGCCAG	28S_binpos-4170:4200	True	0.3	0.06	Ensemble	rRNA	AGT__ENST00000679854.1_binpos-2670:2700;ARHGAP28__ENST00000262227.7_binpos-2640:2670;CBS__ENST00000462349.5_binpos-174:203;NSRP1__ENST00000585881.5_binpos-112:140;mir-423	miRNA;protein_coding	LOCO	True	False	False	['LC']	<span style="color:green">Baseline, Seq-Rev, Seq-Seq, Seq-Struct</span>	<span style="color:green">>-✓---</span><span style="color:goldenrod">|</span><span style="color:red">-----<</span>	TGAGGGGCAGAGAGCGAG	.....(((.....)))..	rRNA	<span style="background-color:lightgreen">TGAGGGGCAGAGAGC</span><span style="background-color:red">G</span><span style="background-color:lightgreen">AG</span>	False	False	False	hypermapper_5463	False	0.39	-2.8715446	7.4015145	-7.6892347	-3.4020896	28S_binpos-4170:4200	True	0.06	-3.2379146	-2.823527	5.650613	6.9660983	28S_binpos-1530:1560	True	0.06	3.2914193	7.3815365	9.116605	-0.902099	GARS1__ENST00000454308.6_binpos-30:60	True	0.06	0.28867412	2.099093	2.978047	11.996324	18S_binpos-588:616	True	0.06	6.132868	13.411426	15.773599	7.9698915
TGAGGGGCAGAGAGCCAGA	misc-tRF__tRNA-His-GTG	True	0.3	0.05	Ensemble	tRNA	mir-423	miRNA	LOCO	True	False	False	['LC']	<span style="color:green">Baseline, Seq, Seq-Rev, Seq-Seq, Seq-Struct</span>	<span style="color:green">>✓----</span><span style="color:goldenrod">|</span><span style="color:red">-----<</span>	TGAGGGGCAGAGAGCGAGA	.....(((.....)))...	tRNA	<span style="background-color:lightgreen">TGAGGGGCAGAGAGC</span><span style="background-color:red">G</span><span style="background-color:lightgreen">AGA</span>	False	False	False	hypermapper_5463	True	0.22	-2.5748734	6.8686557	-7.7163916	-3.3677132	misc-tRF__tRNA-His-GTG	True	0.05	-3.2519088	-2.8809905	5.656723	6.970946	SPAST__ENST00000315285.9_binpos-20:40	True	0.11	3.270418	7.4453382	9.146917	-0.9504165	GARS1__ENST00000454308.6_binpos-30:60	True	0.11	0.3379642	2.1698816	2.9720786	11.988636	OXSR1__ENST00000446845.5_binpos-116:145	True	0.05	6.1613345	13.436392	15.80091	7.9758115
TGAGGGGCAGAGAGCCAGAC	misc-tRF__tRNA-His-GTG	True	0.3	0.1	Ensemble	tRNA	mir-423	miRNA	LOCO	True	False	False	['LC']	<span style="color:green">Baseline, Seq-Rev, Seq-Seq, Seq-Struct</span>	<span style="color:green">>-✓---</span><span style="color:goldenrod">|</span><span style="color:red">-----<</span>	TGAGGGGCAGAGAGCGAGA	.....(((.....)))....	tRNA	<span style="background-color:lightgreen">TGAGGGGCAGAGAGC</span><span style="background-color:red">G</span><span style="background-color:lightgreen">AGA</span>	False	False	False	miR-423-5p	False	0.38	-2.4953558	6.8872275	-7.746447	-3.346676	misc-tRF__tRNA-His-GTG	True	0.1	-3.2768822	-3.3051324	5.6392817	6.964283	SPAST__ENST00000315285.9_binpos-20:40	True	0.15	3.2980947	7.468037	9.105978	-0.98471326	TYRP1__ENST00000459790.1_binpos-450:480	True	0.15	0.5402992	2.2465866	3.0116084	12.033171	OXSR1__ENST00000446845.5_binpos-116:145	True	0.05	6.1395335	13.466736	15.809757	7.977747
TGAGGGGCAGAGAGCCAGACA	5.8S_binpos-54:81	True	0.3	0.14	Ensemble	rRNA	mir-423	miRNA	LOCO	True	False	False	['LC']	<span style="color:green">Baseline, Seq-Seq, Seq-Struct</span>	<span style="color:green">>--✓--</span><span style="color:goldenrod">|</span><span style="color:red">-----<</span>	TGAGGGGCAGAGAGCGAGA	.....(((.....))).....	rRNA	<span style="background-color:lightgreen">TGAGGGGCAGAGAGC</span><span style="background-color:red">G</span><span style="background-color:lightgreen">AGA</span>	False	False	False	miR-6875-5p	False	0.33	0.2701408	3.9419336	-7.685557	-3.375956	5.8S_binpos-54:81	True	0.14	-3.317634	-3.3503315	5.638497	6.9745197	SPAST__ENST00000315285.9_binpos-20:40	True	0.19	16.46054	-1.6285315	9.130875	-0.977238	TYRP1__ENST00000459790.1_binpos-450:480	False	0.37	0.57079154	2.1772296	2.9781125	12.001257	RPL30__ENST00000521534.1_binpos-435:464	True	0.1	6.177891	13.504449	15.799216	7.970963
TGAGGGGCAGAGAGCCAGACT	miR-423-5p	True	0.28	0.13	Ensemble	miRNA	mir-423	miRNA	LOCO	True	False	False	['LC']	<span style="color:green">Baseline, Seq, Seq-Rev, Seq-Seq, Seq-Struct</span>	<span style="color:green">>--✓--</span><span style="color:goldenrod">|</span><span style="color:red">-----<</span>	TGAGGGGCAGAGAGCGAGACTTT	.....(((.....))).....	miRNA	<span style="background-color:lightgreen">TGAGGGGCAGAGAGC</span><span style="background-color:red">G</span><span style="background-color:lightgreen">AGACT</span>TT	False	False	False	miR-423-5p	True	0.13	-1.8965566	0.7723125	-7.7399936	-3.365355	5.8S_binpos-54:81	True	0.13	-3.2731957	-3.3836503	5.543113	6.993807	miR-6875-5p	True	0.13	16.394588	-1.4815934	9.107995	-0.9846944	TYRP1__ENST00000459790.1_binpos-450:480	True	0.19	0.66868794	2.2200313	2.9939113	12.015673	OXSR1__ENST00000446845.5_binpos-116:145	True	0.1	6.177811	13.509183	15.824377	7.9676003
TGAGGGGCAGAGAGCCAGACTT	miR-423-5p	True	0.28	0.09	Ensemble	miRNA	mir-423	miRNA	LOCO	True	False	False	['LC']	<span style="color:green">Baseline, Seq, Seq-Rev, Seq-Seq, Seq-Struct</span>	<span style="color:green">>-✓---</span><span style="color:goldenrod">|</span><span style="color:red">-----<</span>	TGAGGGGCAGAGAGCGAGACTTT	.....(((.....)))......	miRNA	<span style="background-color:lightgreen">TGAGGGGCAGAGAGC</span><span style="background-color:red">G</span><span style="background-color:lightgreen">AGACTT</span>T	False	False	False	miR-423-5p	True	0.09	-1.152954	0.16712703	-7.8338914	-3.3332605	miR-423-5p	True	0.09	-3.3739555	-3.6445267	5.4847403	6.9802804	miR-423-5p	True	0.09	13.757445	-6.6897345	9.117525	-1.0925071	miR-423-5p	True	0.09	0.36728415	-7.3611684	3.0666268	12.132551	snoDB0979_binpos-54:75	True	0.09	6.1787834	13.527726	15.845757	7.996339
TGAGGGGCAGAGAGCCAGACTTT	miR-423-5p	True	0.28	0.04	Ensemble	miRNA	mir-423	miRNA	LOCO	True	False	False	['LC']	<span style="color:green">Baseline, Seq, Seq-Rev, Seq-Seq, Seq-Struct</span>	<span style="color:green">>✓----</span><span style="color:goldenrod">|</span><span style="color:red">-----<</span>	TGAGGGGCAGAGAGCGAGACTTT	.....(((.....))).......	miRNA	<span style="background-color:lightgreen">TGAGGGGCAGAGAGC</span><span style="background-color:red">G</span><span style="background-color:lightgreen">AGACTTT</span>	False	False	False	miR-423-5p	True	0.04	-0.96472794	0.09543343	-7.9849534	-3.2811377	miR-423-5p	True	0.04	-3.4741392	-3.7332354	5.4583144	6.9828477	miR-423-5p	True	0.04	14.240525	-2.886925	9.169793	-1.1772368	miR-423-5p	True	0.04	0.3738021	-7.3561773	3.0560534	12.144269	miR-423-5p	True	0.04	6.1819863	13.54847	15.8459635	8.001197
TGAGGGGCAGAGAGCCAGACTTTT	miR-423-5p	True	0.28	0.08	Ensemble	miRNA	mir-423	miRNA	LOCO	True	False	False	['LC']	<span style="color:green">Baseline, Seq, Seq-Rev, Seq-Seq, Seq-Struct</span>	<span style="color:green">>-✓---</span><span style="color:goldenrod">|</span><span style="color:red">-----<</span>	TGAGGGGCAGAGAGCGAGACTTT	.....(((.....)))........	miRNA	<span style="background-color:lightgreen">TGAGGGGCAGAGAGC</span><span style="background-color:red">G</span><span style="background-color:lightgreen">AGACTTT</span>	False	False	False	miR-423-5p	True	0.08	-0.9163412	0.14465688	-8.015951	-3.2604594	miR-423-5p	True	0.08	-3.4737878	-3.728932	5.3612366	6.9825573	miR-423-5p	True	0.08	13.976897	3.6298115	9.2543125	-1.3202021	miR-423-5p	True	0.08	0.39162987	-7.333031	3.102767	12.185611	miR-423-5p	True	0.08	6.1697617	13.586788	15.876831	8.016314
TGAGGGGCAGAGAGCGAA	5p-tRF__MT-TL	True	0.3	0.05	Ensemble	tRNA	CBS__ENST00000462349.5_binpos-174:203;NSRP1__ENST00000585881.5_binpos-112:140;mir-423	miRNA;protein_coding	LOCO	True	False	False	['LC']	<span style="color:green">Baseline, Seq-Rev, Seq-Seq, Seq-Struct</span>	<span style="color:green">>✓----</span><span style="color:goldenrod">|</span><span style="color:red">-----<</span>	TGAGGGGCAGAGAGCGAGA	......((.....))...	tRNA	<span style="background-color:lightgreen">TGAGGGGCAGAGAGCGA</span>GA	False	False	False	28S_binpos-1530:1560	False	0.44	-1.4805139	6.83582	-7.681352	-3.4598277	5p-tRF__MT-TL	True	0.05	-3.223895	-2.7920156	5.5985703	7.2751293	SPAST__ENST00000315285.9_binpos-20:40	True	0.06	2.812733	7.386825	9.3313465	-1.0636358	28S_binpos-1530:1560	True	0.06	-2.9555323	1.4783216	2.9119198	11.885205	28S_binpos-2340:2370	True	0.05	6.1841516	13.348131	15.725731	7.983945
TGAGGGGCAGAGAGCGAAA	5p-tRF__MT-TL	True	0.3	0.05	Ensemble	tRNA	mir-423	miRNA	LOCO	True	False	False	['LC']	<span style="color:green">Baseline, Seq-Rev, Seq-Seq, Seq-Struct</span>	<span style="color:green">>✓----</span><span style="color:goldenrod">|</span><span style="color:red">-----<</span>	TGAGGGGCAGAGAGCGAGA	......((.....))....	tRNA	<span style="background-color:lightgreen">TGAGGGGCAGAGAGCGA</span>GA	False	False	False	28S_binpos-1530:1560	False	0.4	-1.5625405	6.739317	-7.629901	-3.4925897	5p-tRF__MT-TL	True	0.05	-0.20377952	-0.8181636	5.5593266	7.267715	SPAST__ENST00000315285.9_binpos-20:40	True	0.11	2.997372	7.1261764	9.329727	-1.1028159	28S_binpos-4260:4290	True	0.11	-2.9718926	1.5020539	2.8799736	11.833624	28S_binpos-2340:2370	True	0.05	6.199179	13.347855	15.715114	7.991308
TGAGGGGCAGAGAGCGAAAA	5p-tRF__MT-TL	True	0.3	0.1	Ensemble	tRNA	CBS__ENST00000462349.5_binpos-174:203;NSRP1__ENST00000585881.5_binpos-112:140;OR2C3__ENST00000366487.4_binpos-3103:3132;OR2C3__ENST00000641802.1_binpos-3136:3164;mir-423	miRNA;protein_coding	LOCO	True	False	False	['LC']	<span style="color:green">Baseline, Seq-Seq</span>	<span style="color:green">>-✓---</span><span style="color:goldenrod">|</span><span style="color:red">-----<</span>	TGAGGGGCAGAGAGCGAGA	......((.....)).....	tRNA	<span style="background-color:lightgreen">TGAGGGGCAGAGAGCGA</span>GA	False	False	False	snoDB0890_binpos-56:84	False	0.42	-1.6442419	6.5460005	-7.5841823	-3.5207808	5p-tRF__MT-TL	True	0.1	-0.16824558	-0.8131146	5.5700808	7.2782435	28S_binpos-4260:4290	False	0.3	3.2277853	6.974905	9.313694	-1.1763592	28S_binpos-4260:4290	False	0.39	-2.9430332	1.5488015	2.8407304	11.750834	28S_binpos-2370:2400	True	0.1	6.200115	13.368009	15.716807	7.993852
TGAGGGGCAGAGAGCGAAAAA	DCAF17__ENST00000539783.5_binpos-87:116	True	0.3	0.14	Ensemble	protein_coding	OR2C3__ENST00000366487.4_binpos-3103:3132	protein_coding	LOCO	True	False	False	['LC']	<span style="color:green">Baseline, Seq-Seq</span>	<span style="color:green">>--✓--</span><span style="color:goldenrod">|</span><span style="color:red">-----<</span>	TGAGGGGCAGAGAGCGAGA	......((.....))......	protein_coding	<span style="background-color:lightgreen">TGAGGGGCAGAGAGCGA</span>GA	False	False	False	snoDB0890_binpos-56:84	False	0.46	-1.7947944	6.3959823	-7.5417757	-3.556707	DCAF17__ENST00000539783.5_binpos-87:116	True	0.14	-0.21742314	-0.8176608	5.568349	7.2972074	WDR74__ENST00000538098.2_binpos-174:203	False	0.33	16.405766	-1.3046129	9.320368	-1.2111887	28S_binpos-4260:4290	False	0.52	-2.8998368	1.5465965	2.8331501	11.727056	28S_binpos-2370:2400	True	0.14	6.187469	13.397289	15.736992	8.003074
TGAGGGGCAGAGAGCGAAAAAA	28S_binpos-3870:3900	True	0.3	0.18	Ensemble	rRNA	OR2C3__ENST00000366487.4_binpos-3103:3132	protein_coding	LOCO	True	False	False	['LC']	<span style="color:green">Baseline, Seq-Seq</span>	<span style="color:green">>---✓-</span><span style="color:goldenrod">|</span><span style="color:red">-----<</span>	TGAGGGGCAGAGAGCGAGA	......((.....)).......	rRNA	<span style="background-color:lightgreen">TGAGGGGCAGAGAGCGA</span>GA	False	False	False	snoDB0890_binpos-56:84	False	0.48	-2.0677886	6.057877	-7.534201	-3.5445254	28S_binpos-3870:3900	True	0.18	-0.1809195	-0.8070258	5.570841	7.296698	WDR74__ENST00000538098.2_binpos-174:203	False	0.48	14.497833	-6.787743	9.232095	-1.3136932	snoDB0890_binpos-56:84	False	0.5	-2.8661659	1.5130099	2.830056	11.707601	28S_binpos-2370:2400	True	0.18	6.1751695	13.442409	15.740949	8.002466
TGAGGGGCAGAGAGCGAAAAT	5p-tRF__MT-TL	True	0.3	0.14	Ensemble	tRNA	CBS__ENST00000462349.5_binpos-174:203;NSRP1__ENST00000585881.5_binpos-112:140;mir-423	miRNA;protein_coding	LOCO	True	False	False	['LC']	<span style="color:green">Baseline, Seq-Seq</span>	<span style="color:green">>--✓--</span><span style="color:goldenrod">|</span><span style="color:red">-----<</span>	TGAGGGGCAGAGAGCGAGA	......((.....))......	tRNA	<span style="background-color:lightgreen">TGAGGGGCAGAGAGCGA</span>GA	False	False	False	snoDB0890_binpos-56:84	False	0.48	-1.7704645	6.1449027	-7.5737405	-3.500893	5p-tRF__MT-TL	True	0.14	-0.18195213	-0.7994606	5.604372	7.292245	5p-tRF__tRNA-Arg-TCT	False	0.46	16.564186	-1.2676682	9.332025	-1.1305553	DCAF17__ENST00000539783.5_binpos-87:116	False	0.48	-2.9767685	1.6268691	2.7887425	11.683166	28S_binpos-2340:2370	True	0.14	6.179825	13.414397	15.68719	7.9710264
TGAGGGGCAGAGAGCGAAAC	miR-423-5p	True	0.3	0.1	Ensemble	miRNA	miR-423-5p	miRNA	IsomiR	True	False	False	['LC']	<span style="color:green">Baseline, Seq-Rev, Seq-Seq, Seq-Struct</span>	<span style="color:green">>-✓---</span><span style="color:goldenrod">|</span><span style="color:red">-----<</span>	TGAGGGGCAGAGAGCGAGA	......((.....)).....	miRNA	<span style="background-color:lightgreen">TGAGGGGCAGAGAGCGA</span>GA	False	False	False	28S_binpos-1530:1560	False	0.45	-0.985339	6.61018	-7.6775336	-3.503214	miR-423-5p	True	0.1	-3.1355915	-3.3498764	5.429581	7.1837316	SPAST__ENST00000315285.9_binpos-20:40	True	0.15	3.3266203	6.9781575	9.346406	-1.1669171	28S_binpos-4260:4290	True	0.15	-2.8029191	1.4866966	2.8927872	11.864075	28S_binpos-2340:2370	True	0.05	6.2177086	13.397355	15.727594	7.9927564
TGAGGGGCAGAGAGCGAAACA	miR-423-5p	True	0.3	0.14	Ensemble	miRNA	NSRP1__ENST00000585881.5_binpos-112:140;SLC2A11__ENST00000628101.1_binpos-1650:1680;SLC2A11__ENST00000628101.1_binpos-1830:1860;mir-423	miRNA;protein_coding	LOCO	True	False	False	['LC']	<span style="color:green">Baseline, Seq-Rev, Seq-Seq, Seq-Struct</span>	<span style="color:green">>--✓--</span><span style="color:goldenrod">|</span><span style="color:red">-----<</span>	TGAGGGGCAGAGAGCGAGA	......((.....))......	miRNA	<span style="background-color:lightgreen">TGAGGGGCAGAGAGCGA</span>GA	False	False	False	hypermapper_5463	False	0.43	-0.9256305	6.2437415	-7.6848793	-3.4862847	miR-423-5p	True	0.14	-3.1064153	-3.3596487	5.4170504	7.1354504	SPAST__ENST00000315285.9_binpos-20:40	True	0.19	16.407969	-1.1921372	9.348653	-1.1749277	28S_binpos-4260:4290	True	0.19	-2.8461826	1.6541777	2.8901172	11.870084	28S_binpos-2340:2370	True	0.1	6.2196064	13.422747	15.727842	7.989844
TGAGGGGCAGAGAGCGAAACC	miR-423-5p	True	0.3	0.14	Ensemble	miRNA	mir-423	miRNA	LOCO	True	False	False	['LC']	<span style="color:green">Baseline, Seq-Seq, Seq-Struct</span>	<span style="color:green">>--✓--</span><span style="color:goldenrod">|</span><span style="color:red">-----<</span>	TGAGGGGCAGAGAGCGAGA	......((.....))......	miRNA	<span style="background-color:lightgreen">TGAGGGGCAGAGAGCGA</span>GA	False	False	False	28S_binpos-1530:1560	False	0.33	-1.183384	6.953889	-7.662117	-3.4932947	miR-423-5p	True	0.14	-3.1253972	-3.3551908	5.436675	7.1589146	SPAST__ENST00000315285.9_binpos-20:40	True	0.19	16.40295	-1.3168712	9.345109	-1.1607407	28S_binpos-3900:3930	False	0.43	-2.6897945	1.4414778	2.8640385	11.815787	28S_binpos-2370:2400	True	0.1	6.2186723	13.398363	15.7228365	7.9858413
TGAGGGGCAGAGAGCGAAACT	miR-423-5p	True	0.3	0.13	Ensemble	miRNA	mir-423	miRNA	LOCO	True	False	False	['LC']	<span style="color:green">Baseline, Seq-Rev, Seq-Seq, Seq-Struct</span>	<span style="color:green">>--✓--</span><span style="color:goldenrod">|</span><span style="color:red">-----<</span>	TGAGGGGCAGAGAGCGAGACTTT	......((.....))......	miRNA	<span style="background-color:lightgreen">TGAGGGGCAGAGAGCGA</span><span style="background-color:red">G</span><span style="background-color:lightgreen">ACT</span>TT	False	False	False	28S_binpos-1530:1560	False	0.33	-1.4867657	6.6830006	-7.745776	-3.4003742	miR-423-5p	True	0.13	-3.1205008	-3.3750532	5.208403	7.091451	SPAST__ENST00000315285.9_binpos-20:40	True	0.13	16.427053	-1.229446	9.352221	-1.1744626	28S_binpos-4260:4290	True	0.19	-2.7667	1.4973907	2.8860066	11.850719	28S_binpos-2340:2370	True	0.1	6.220838	13.3930435	15.744039	7.9967103
TGAGGGGCAGAGAGCGAAACTT	miR-423-5p	True	0.3	0.09	Ensemble	miRNA	mir-423	miRNA	LOCO	True	False	False	['LC']	<span style="color:green">Baseline, Seq-Rev, Seq-Seq, Seq-Struct</span>	<span style="color:green">>-✓---</span><span style="color:goldenrod">|</span><span style="color:red">-----<</span>	TGAGGGGCAGAGAGCGAGACTTT	.(((..((.....))....)))	miRNA	<span style="background-color:lightgreen">TGAGGGGCAGAGAGCGA</span><span style="background-color:red">G</span><span style="background-color:lightgreen">ACTT</span>T	False	False	False	28S_binpos-1530:1560	False	0.33	-3.5787427	0.9298225	-7.79097	-3.3979044	miR-423-5p	True	0.09	-3.1656487	-3.4694524	5.189762	7.0795093	miR-423-5p	True	0.09	5.548818	-12.710279	11.8706665	3.873809	snoDB0963_binpos-196:218	True	0.09	2.6807795	-1.6041151	2.9756403	12.153613	miR-423-5p	True	0.09	6.2280893	13.438135	15.757243	8.001049
TGAGGGGCAGAGAGCGAAACTTT	miR-423-5p	True	0.3	0.04	Ensemble	miRNA	mir-423	miRNA	LOCO	True	False	False	['LC']	<span style="color:green">Baseline, Seq-Rev, Seq-Seq, Seq-Struct</span>	<span style="color:green">>✓----</span><span style="color:goldenrod">|</span><span style="color:red">-----<</span>	TGAGGGGCAGAGAGCGAGACTTT	.(((..((.....))....))).	miRNA	<span style="background-color:lightgreen">TGAGGGGCAGAGAGCGA</span><span style="background-color:red">G</span><span style="background-color:lightgreen">ACTTT</span>	False	False	False	28S_binpos-1530:1560	False	0.37	-3.2799418	0.61550885	-7.8918114	-3.303644	miR-423-5p	True	0.04	-3.4647703	-3.7349339	5.192892	7.0784864	miR-423-5p	True	0.04	13.724338	-4.615775	12.055533	3.9741056	miR-423-5p	True	0.04	2.7936752	-1.6297897	3.0330238	12.197607	miR-423-5p	True	0.04	6.2472258	13.51916	15.8081455	8.017543
TGAGGGGCAGAGAGCGAAAT	5p-tRF__MT-TL	True	0.3	0.1	Ensemble	tRNA	CATIP__ENST00000289388.4_binpos-216:243;CATIP__ENST00000480532.1_binpos-570:600;CATIP__ENST00000495773.1_binpos-116:145;NSRP1__ENST00000585881.5_binpos-112:140;mir-423	miRNA;protein_coding	LOCO	True	False	False	['LC']	<span style="color:green">Baseline, Seq-Rev, Seq-Seq</span>	<span style="color:green">>-✓---</span><span style="color:goldenrod">|</span><span style="color:red">-----<</span>	TGAGGGGCAGAGAGCGAGA	......((.....)).....	tRNA	<span style="background-color:lightgreen">TGAGGGGCAGAGAGCGA</span>GA	False	False	False	snoDB0890_binpos-56:84	False	0.46	-1.3885393	6.2463655	-7.6633043	-3.384047	5p-tRF__MT-TL	True	0.1	-0.24794191	-0.85566884	5.506707	7.1909027	snoDB0839_binpos-28:56	False	0.45	3.253975	6.8453813	9.331437	-1.1155756	ZNF888__ENST00000596623.2_binpos-60:90	True	0.15	-2.988332	1.5996286	2.83249	11.777699	28S_binpos-2340:2370	True	0.1	6.2004485	13.345455	15.699859	7.9811745
TGAGGGGCAGAGAGCGAAC	5p-tRF__MT-TL	True	0.3	0.11	Ensemble	tRNA	CBS__ENST00000462349.5_binpos-174:203	protein_coding	LOCO	True	False	False	['LC']	<span style="color:green">Baseline, Seq-Rev, Seq-Seq, Seq-Struct</span>	<span style="color:green">>-✓---</span><span style="color:goldenrod">|</span><span style="color:red">-----<</span>	TGAGGGGCAGAGAGCGAGA	......((.....))....	tRNA	<span style="background-color:lightgreen">TGAGGGGCAGAGAGCGA</span>GA	False	False	False	SPAST__ENST00000315285.9_binpos-20:40	False	0.38	-1.1473455	6.743642	-7.711283	-3.4578176	5p-tRF__MT-TL	True	0.11	-3.1263952	-2.766445	5.586168	7.2668977	SPAST__ENST00000315285.9_binpos-20:40	True	0.11	3.0583134	7.171025	9.339738	-1.1136103	SPAST__ENST00000315285.9_binpos-20:40	True	0.11	-2.8776581	1.5166537	2.901224	11.879463	28S_binpos-2340:2370	True	0.05	6.19369	13.332667	15.699664	7.9860907
TGAGGGGCAGAGAGCGAACT	SPAST__ENST00000315285.9_binpos-20:40	True	0.29	0.13	Ensemble	protein_coding	CBS__ENST00000462349.5_binpos-174:203;POU3F3__ENST00000361360.4_binpos-30:60;SLC27A3__ENST00000573307.5_binpos-990:1020;SLC27A3__ENST00000575951.1_binpos-2688:2716	protein_coding	LOCO	True	False	False	['LC']	<span style="color:green">Baseline, Seq-Rev, Seq-Seq, Seq-Struct</span>	<span style="color:green">>--✓--</span><span style="color:goldenrod">|</span><span style="color:red">-----<</span>	TGAGGGGCAGAGAGCGAGACTTT	......((.....)).....	protein_coding	<span style="background-color:lightgreen">TGAGGGGCAGAGAGCGA</span><span style="background-color:red">G</span><span style="background-color:lightgreen">ACT</span>TT	False	False	False	SPAST__ENST00000315285.9_binpos-20:40	False	0.38	-1.3011298	6.967768	-7.789752	-3.3709886	5p-tRF__MT-TL	True	0.15	-0.43613	-0.11002839	5.61333	7.2495456	SPAST__ENST00000315285.9_binpos-20:40	True	0.13	3.284721	7.1244636	9.347428	-1.1243007	RNY1_binpos-90:113	True	0.13	-2.8195212	1.4997126	2.939057	11.931071	5p-tRF__tRNA-Arg-TCT	True	0.1	6.196931	13.285808	15.688472	7.9831495
TGAGGGGCAGAGAGCGAACTTT	miR-423-5p	True	0.28	0.04	Ensemble	miRNA	CBS__ENST00000462349.5_binpos-174:203;NSRP1__ENST00000585881.5_binpos-112:140;POU3F3__ENST00000361360.4_binpos-30:60;mir-423	miRNA;protein_coding	LOCO	True	False	False	['LC']	<span style="color:green">Baseline, Seq, Seq-Rev, Seq-Seq, Seq-Struct</span>	<span style="color:green">>✓----</span><span style="color:goldenrod">|</span><span style="color:red">-----<</span>	TGAGGGGCAGAGAGCGAGACTTT	.(((..((.....))...))).	miRNA	<span style="background-color:lightgreen">TGAGGGGCAGAGAGCGA</span><span style="background-color:red">G</span><span style="background-color:lightgreen">ACTTT</span>	False	False	False	miR-423-5p	True	0.04	-3.3946612	0.6575888	-7.9831634	-3.233572	45S-inter-18S-5.8S_binpos-150:180	True	0.04	-3.2685287	-2.9091465	5.5569654	7.224346	miR-423-5p	True	0.04	13.744262	-6.6534605	11.7655735	3.820983	miR-423-5p	True	0.04	2.743894	-1.5982574	3.0849953	12.224716	28S_binpos-1230:1260	True	0.18	6.199436	13.2254925	15.699848	7.9908924
TGAGGGGCAGAGAGCGAAG	5p-tRF__MT-TL	True	0.3	0.05	Ensemble	tRNA	CBS__ENST00000462349.5_binpos-174:203;NSRP1__ENST00000585881.5_binpos-112:140;mir-423;piR_0020_binpos-31752:31780	miRNA;piRNA;protein_coding	LOCO	True	False	False	['LC']	<span style="color:green">Baseline, Seq-Rev, Seq-Seq, Seq-Struct</span>	<span style="color:green">>✓----</span><span style="color:goldenrod">|</span><span style="color:red">-----<</span>	TGAGGGGCAGAGAGCGAG	......((.....))....	tRNA	<span style="background-color:lightgreen">TGAGGGGCAGAGAGCGA</span>G	False	False	False	28S_binpos-1530:1560	False	0.37	-1.5339304	6.761668	-7.706906	-3.4551218	5p-tRF__MT-TL	True	0.05	-3.2217057	-2.792276	5.6528497	7.309773	SPAST__ENST00000315285.9_binpos-20:40	True	0.05	2.9166532	7.2239914	9.328086	-1.0579267	28S_binpos-4260:4290	True	0.05	-2.9503727	1.4904879	2.8883333	11.857356	28S_binpos-2340:2370	True	0.05	6.193032	13.338435	15.719653	7.9906564
TGAGGGGCAGAGAGCGAAGA	5p-tRF__MT-TL	True	0.3	0.05	Ensemble	tRNA	CBS__ENST00000462349.5_binpos-174:203	protein_coding	LOCO	True	False	False	['LC']	<span style="color:green">Baseline, Seq, Seq-Rev, Seq-Seq, Seq-Struct</span>	<span style="color:green">>✓----</span><span style="color:goldenrod">|</span><span style="color:red">-----<</span>	TGAGGGGCAGAGAGCGAGA	......((.....)).....	tRNA	<span style="background-color:lightgreen">TGAGGGGCAGAGAGCGA</span><span style="background-color:red">G</span><span style="background-color:lightgreen">A</span>	False	False	False	miR-423-5p	True	0.22	-1.7126093	6.528664	-7.72851	-3.4279456	5p-tRF__MT-TL	True	0.05	-3.2116282	-2.7969246	5.6543574	7.3221583	SPAST__ENST00000315285.9_binpos-20:40	True	0.1	2.871902	7.103104	9.339053	-1.0820943	misc-tRF__tRNA-Gln-CTG	True	0.1	-2.9513247	1.5165554	2.910583	11.872739	28S_binpos-2340:2370	True	0.05	6.199714	13.342529	15.709215	7.9839754
TGAGGGGCAGAGAGCGAAT	5p-tRF__MT-TL	True	0.3	0.11	Ensemble	tRNA	CBS__ENST00000462349.5_binpos-174:203;GMDS-DT__ENST00000456943.6_binpos-1200:1230;GMDS-DT__ENST00000660533.1_binpos-1204:1232;NSRP1__ENST00000585881.5_binpos-112:140;mir-423	lncRNA;miRNA;protein_coding	LOCO	True	False	False	['LC']	<span style="color:green">Baseline, Seq-Rev, Seq-Seq, Seq-Struct</span>	<span style="color:green">>-✓---</span><span style="color:goldenrod">|</span><span style="color:red">-----<</span>	TGAGGGGCAGAGAGCGAG	......((.....))....	tRNA	<span style="background-color:lightgreen">TGAGGGGCAGAGAGCGA</span>G	False	False	False	45S-18S-head_binpos-1920:1950	False	0.42	-1.2895616	6.430551	-7.732792	-3.2620485	5p-tRF__MT-TL	True	0.11	-0.24418372	-0.7746498	5.6013126	7.2684603	snoDB0839_binpos-28:56	True	0.11	3.109519	7.0459776	9.386482	-1.0503767	misc-tRF__tRNA-Gln-CTG	True	0.11	-3.0148153	1.5983962	2.866289	11.84941	28S_binpos-2340:2370	True	0.1	6.194908	13.359947	15.711696	7.9898114
TGAGGGGCAGAGAGCGAATA	5p-tRF__MT-TL	True	0.3	0.1	Ensemble	tRNA	CBS__ENST00000462349.5_binpos-174:203	protein_coding	LOCO	True	False	False	['LC']	<span style="color:green">Baseline, Seq-Rev, Seq-Seq</span>	<span style="color:green">>-✓---</span><span style="color:goldenrod">|</span><span style="color:red">-----<</span>	TGAGGGGCAGAGAGCGAGA	......((.....)).....	tRNA	<span style="background-color:lightgreen">TGAGGGGCAGAGAGCGA</span>GA	False	False	False	5p-tRF__tRNA-Leu-CAG	False	0.45	-1.3157079	5.3952055	-7.7824144	-3.2147403	5p-tRF__MT-TL	True	0.1	-0.24251737	-0.7829067	5.593853	7.250412	snoDB0839_binpos-28:56	False	0.55	3.263548	6.82272	9.381158	-1.0458337	misc-tRF__tRNA-Gln-CTG	True	0.15	-2.9866726	1.6056786	2.8851597	11.878924	28S_binpos-2340:2370	True	0.1	6.1964025	13.3559065	15.709473	7.9884706
TGAGGGGCAGAGAGCGAATC	5p-tRF__MT-TL	True	0.3	0.15	Ensemble	tRNA	mir-423	miRNA	LOCO	True	False	False	['LC']	<span style="color:green">Baseline, Seq-Rev, Seq-Seq</span>	<span style="color:green">>--✓--</span><span style="color:goldenrod">|</span><span style="color:red">-----<</span>	TGAGGGGCAGAGAGCGAG	.((...((.....))...))	tRNA	<span style="background-color:lightgreen">TGAGGGGCAGAGAGCGA</span>G	False	False	False	5p-tRF__tRNA-Leu-CAG	False	0.5	-2.7030234	5.9327154	-7.7013035	-3.1597192	5p-tRF__MT-TL	True	0.15	-0.29946762	-0.7998688	5.6340003	7.2988925	snoDB0839_binpos-28:56	False	0.45	3.137402	6.957532	10.531634	2.7189546	ZNF888__ENST00000596623.2_binpos-60:90	True	0.15	-2.9663916	1.4302561	2.8628986	11.845157	28S_binpos-2340:2370	True	0.1	6.2037897	13.327568	15.70129	7.985383
TGAGGGGCAGAGAGCGAC	miR-423-5p	True	0.3	0.06	Ensemble	miRNA	CBS__ENST00000462349.5_binpos-174:203;NSRP1__ENST00000585881.5_binpos-112:140;mir-423	miRNA;protein_coding	LOCO	True	False	False	['LC']	<span style="color:green">Baseline, Seq-Rev, Seq-Seq, Seq-Struct</span>	<span style="color:green">>-✓---</span><span style="color:goldenrod">|</span><span style="color:red">-----<</span>	TGAGGGGCAGAGAGCGAG	......((.....))...	miRNA	<span style="background-color:lightgreen">TGAGGGGCAGAGAGCGA</span>G	False	False	False	SPAST__ENST00000315285.9_binpos-20:40	False	0.42	-0.7332263	6.025678	-7.775518	-3.3399777	miR-423-5p	True	0.06	-3.3492818	-3.184581	5.3718724	7.0805163	SPAST__ENST00000315285.9_binpos-20:40	True	0.06	2.1742654	8.676261	9.328455	-0.99712384	misc-tRF__tRNA-Lys-CTT	True	0.06	-2.867204	1.4919931	2.9351044	11.930157	OXSR1__ENST00000446845.5_binpos-116:145	True	0.06	6.188139	13.30364	15.7142725	7.982818
TGAGGGGCAGAGAGCGACA	miR-423-5p	True	0.3	0.05	Ensemble	miRNA	mir-423	miRNA	LOCO	True	False	False	['LC']	<span style="color:green">Baseline, Seq-Rev, Seq-Seq, Seq-Struct</span>	<span style="color:green">>✓----</span><span style="color:goldenrod">|</span><span style="color:red">-----<</span>	TGAGGGGCAGAGAGCGAGA	...(..((.....))..).	miRNA	<span style="background-color:lightgreen">TGAGGGGCAGAGAGCGA</span>GA	False	False	False	SPAST__ENST00000315285.9_binpos-20:40	False	0.38	-0.56061655	6.024034	-7.717251	-3.3546324	miR-423-5p	True	0.05	-3.370866	-3.2268953	5.405547	7.0685534	SPAST__ENST00000315285.9_binpos-20:40	True	0.11	2.9196606	7.5707035	9.330764	-0.92986274	SPAST__ENST00000315285.9_binpos-20:40	True	0.11	-2.8797464	1.5348892	2.9278364	11.914872	snoDB0194_binpos-116:139	True	0.05	6.1844726	13.2676325	15.7109785	7.978328
TGAGGGGCAGAGAGCGACAC	miR-423-5p	True	0.3	0.17	Ensemble	miRNA	mir-423	miRNA	LOCO	True	False	False	['LC']	<span style="color:green">Baseline, Seq-Seq</span>	<span style="color:green">>--✓--</span><span style="color:goldenrod">|</span><span style="color:red">-----<</span>	TGAGGGGCAGAGAGCGAGACTTT	...(..((.....))..)..	miRNA	<span style="background-color:lightgreen">TGAGGGGCAGAGAGCGA</span><span style="background-color:red">G</span><span style="background-color:lightgreen">AC</span>TTT	False	False	False	SPAST__ENST00000315285.9_binpos-20:40	False	0.4	-0.6345725	5.9943614	-7.7172956	-3.349208	miR-423-5p	True	0.17	-3.369767	-3.2461674	5.378512	7.0681725	SPAST__ENST00000315285.9_binpos-20:40	False	0.33	3.1101434	7.763283	9.327164	-0.96696544	SPAST__ENST00000315285.9_binpos-20:40	False	0.35	-2.8556974	1.559848	2.9173477	11.903456	snoDB0194_binpos-116:139	True	0.05	6.209353	13.351712	15.74617	7.9966016
TGAGGGGCAGAGAGCGACACA	miR-423-5p	True	0.3	0.17	Ensemble	miRNA	mir-423	miRNA	LOCO	True	False	False	['LC']	<span style="color:green">Baseline, Seq-Seq</span>	<span style="color:green">>--✓--</span><span style="color:goldenrod">|</span><span style="color:red">-----<</span>	TGAGGGGCAGAGAGCGAGACTTT	...(..((.....))..)...	miRNA	<span style="background-color:lightgreen">TGAGGGGCAGAGAGCGA</span><span style="background-color:red">G</span><span style="background-color:lightgreen">AC</span>TTT	False	False	False	SPAST__ENST00000315285.9_binpos-20:40	False	0.38	-0.67014724	5.9937205	-7.722315	-3.3314517	miR-423-5p	True	0.17	-3.3647625	-3.2555857	5.408515	7.055261	SPAST__ENST00000315285.9_binpos-20:40	False	0.33	16.516945	-1.6420362	9.327501	-0.9515722	SPAST__ENST00000315285.9_binpos-20:40	False	0.38	-2.8117058	1.5995435	2.9280565	11.910526	RPL30__ENST00000521534.1_binpos-435:464	True	0.1	6.232324	13.347512	15.718665	7.980535
TGAGGGGCAGAGAGCGACACT	miR-423-5p	True	0.3	0.13	Ensemble	miRNA	mir-423	miRNA	LOCO	True	False	False	['LC']	<span style="color:green">Baseline, Seq-Rev, Seq-Seq, Seq-Struct</span>	<span style="color:green">>--✓--</span><span style="color:goldenrod">|</span><span style="color:red">-----<</span>	TGAGGGGCAGAGAGCGAGACTTT	...(..((.....))..)...	miRNA	<span style="background-color:lightgreen">TGAGGGGCAGAGAGCGA</span><span style="background-color:red">G</span><span style="background-color:lightgreen">ACT</span>TT	False	False	False	SPAST__ENST00000315285.9_binpos-20:40	False	0.33	-1.4396731	1.6475548	-7.739748	-3.3384783	miR-423-5p	True	0.13	-3.2774794	-3.369419	5.1858025	7.01088	SPAST__ENST00000315285.9_binpos-20:40	True	0.19	16.57621	-1.7774297	9.331441	-1.0131128	miR-423-5p	True	0.13	-2.8137732	1.5828162	2.9372277	11.917407	snoDB0194_binpos-116:139	True	0.1	6.2148294	13.396242	15.813467	8.052819
TGAGGGGCAGAGAGCGACACTT	miR-423-5p	True	0.3	0.09	Ensemble	miRNA	mir-423	miRNA	LOCO	True	False	False	['LC']	<span style="color:green">Baseline, Seq-Rev, Seq-Seq, Seq-Struct</span>	<span style="color:green">>-✓---</span><span style="color:goldenrod">|</span><span style="color:red">-----<</span>	TGAGGGGCAGAGAGCGAGACTTT	...(..((.....))..)....	miRNA	<span style="background-color:lightgreen">TGAGGGGCAGAGAGCGA</span><span style="background-color:red">G</span><span style="background-color:lightgreen">ACTT</span>T	False	False	False	SPAST__ENST00000315285.9_binpos-20:40	False	0.41	-3.1302097	0.12621857	-7.854384	-3.2558177	miR-423-5p	True	0.09	-3.3856885	-3.6292565	5.1612296	7.003051	SPAST__ENST00000315285.9_binpos-20:40	True	0.09	14.116469	-6.7619653	9.233237	-1.2745908	miR-423-5p	True	0.09	0.43901336	-7.233821	3.1073878	12.212165	IHO1__ENST00000366429.2_binpos-588:616	True	0.09	6.2182236	13.403999	15.779595	8.0027275
TGAGGGGCAGAGAGCGACACTTA	miR-423-5p	True	0.3	0.09	Ensemble	miRNA	mir-423	miRNA	LOCO	True	False	False	['LC']	<span style="color:green">Baseline, Seq-Rev, Seq-Seq, Seq-Struct</span>	<span style="color:green">>-✓---</span><span style="color:goldenrod">|</span><span style="color:red">-----<</span>	TGAGGGGCAGAGAGCGAGACTTT	((((..((.....))....))))	miRNA	<span style="background-color:lightgreen">TGAGGGGCAGAGAGCGA</span><span style="background-color:red">G</span><span style="background-color:lightgreen">ACTT</span>T	False	False	False	SPAST__ENST00000315285.9_binpos-20:40	False	0.43	-3.338115	2.0458655	-7.9523597	-3.2764015	miR-423-5p	True	0.09	-3.3716557	-3.6140745	5.160526	7.0071626	miR-423-5p	True	0.09	5.4856715	-12.683911	12.063926	3.9834712	miR-423-5p	True	0.09	0.39479637	-7.1854205	3.136044	12.215614	misc-tRF__tRNA-iMet-CAT	True	0.09	6.1941423	13.512991	15.772087	7.9964085
TGAGGGGCAGAGAGCGACACTTT	miR-423-5p	True	0.28	0.04	Ensemble	miRNA	mir-423	miRNA	LOCO	True	False	False	['LC']	<span style="color:green">Baseline, Seq, Seq-Rev, Seq-Seq, Seq-Struct</span>	<span style="color:green">>✓----</span><span style="color:goldenrod">|</span><span style="color:red">-----<</span>	TGAGGGGCAGAGAGCGAGACTTT	...(..((.....))..).....	miRNA	<span style="background-color:lightgreen">TGAGGGGCAGAGAGCGA</span><span style="background-color:red">G</span><span style="background-color:lightgreen">ACTTT</span>	False	False	False	miR-423-5p	True	0.04	-2.4933705	0.8755729	-7.8892837	-3.2095306	miR-423-5p	True	0.04	-3.5056176	-3.7448926	5.159703	6.992584	miR-423-5p	True	0.04	14.388939	-2.939494	9.366778	-1.4349827	miR-423-5p	True	0.04	0.45033014	-7.248557	3.1085677	12.18869	IHO1__ENST00000366429.2_binpos-588:616	True	0.04	6.1996117	13.444305	15.8059	8.014636
TGAGGGGCAGAGAGCGACACTTTT	miR-423-5p	True	0.28	0.08	Ensemble	miRNA	mir-423	miRNA	LOCO	True	False	False	['LC']	<span style="color:green">Baseline, Seq, Seq-Rev, Seq-Seq, Seq-Struct</span>	<span style="color:green">>-✓---</span><span style="color:goldenrod">|</span><span style="color:red">-----<</span>	TGAGGGGCAGAGAGCGAGACTTT	...(..((.....))..)......	miRNA	<span style="background-color:lightgreen">TGAGGGGCAGAGAGCGA</span><span style="background-color:red">G</span><span style="background-color:lightgreen">ACTTT</span>	False	False	False	miR-423-5p	True	0.08	-2.40403	0.8396391	-7.9150987	-3.2171803	miR-423-5p	True	0.08	-3.5078883	-3.7438252	5.1435328	6.9938464	miR-423-5p	True	0.08	14.125707	3.6771464	9.37009	-1.4750364	miR-423-5p	True	0.08	0.44080234	-7.250055	3.1304967	12.224727	IHO1__ENST00000366429.2_binpos-588:616	True	0.08	6.2020464	13.524121	15.854007	8.026925
TGAGGGGCAGAGAGCGACC	miR-423-5p	True	0.3	0.11	Ensemble	miRNA	CBS__ENST00000462349.5_binpos-174:203	protein_coding	LOCO	True	False	False	['LC']	<span style="color:green">Baseline, Seq-Rev, Seq-Seq, Seq-Struct</span>	<span style="color:green">>-✓---</span><span style="color:goldenrod">|</span><span style="color:red">-----<</span>	TGAGGGGCAGAGAGCGAG	...((.((.....))..))	miRNA	<span style="background-color:lightgreen">TGAGGGGCAGAGAGCGA</span>G	False	False	False	28S_binpos-930:960	False	0.37	-1.0209341	6.400152	-7.858824	-3.2353396	miR-423-5p	True	0.11	-3.3749292	-3.2396324	5.3032327	7.0736794	SPAST__ENST00000315285.9_binpos-20:40	True	0.11	2.0750225	8.736517	9.379538	-0.77983326	5p-tRF__tRNA-Gly-GCC	True	0.11	-2.8399537	1.5130275	3.0002468	12.013189	5S_binpos-75:100	True	0.1	6.187364	13.263836	15.691578	7.9586177
TGAGGGGCAGAGAGCGACG	miR-423-5p	True	0.3	0.05	Ensemble	miRNA	CBS__ENST00000462349.5_binpos-174:203;NSRP1__ENST00000585881.5_binpos-112:140;mir-423	miRNA;protein_coding	LOCO	True	False	False	['LC']	<span style="color:green">Baseline, Seq-Rev, Seq-Seq, Seq-Struct</span>	<span style="color:green">>✓----</span><span style="color:goldenrod">|</span><span style="color:red">-----<</span>	TGAGGGGCAGAGAGCGAG	...(..((.....))..).	miRNA	<span style="background-color:lightgreen">TGAGGGGCAGAGAGCGA</span>G	False	False	False	SPAST__ENST00000315285.9_binpos-20:40	False	0.37	-0.91672075	6.3046155	-7.841965	-3.279697	miR-423-5p	True	0.05	-3.3358681	-3.1977658	5.347141	7.0902367	SPAST__ENST00000315285.9_binpos-20:40	True	0.05	2.1657705	8.761341	9.332512	-0.95119625	miR-423-5p	True	0.05	-2.8418608	1.4589033	2.938575	11.942365	28S_binpos-1260:1290	True	0.05	6.1883693	13.309486	15.699165	7.9729366
TGAGGGGCAGAGAGCGACT	miR-423-5p	True	0.29	0.11	Ensemble	miRNA	CBS__ENST00000462349.5_binpos-174:203;NSRP1__ENST00000585881.5_binpos-112:140;STARD13__ENST00000498019.2_binpos-450:480;mir-423	miRNA;protein_coding	LOCO	True	False	False	['LC']	<span style="color:green">Baseline, Seq-Rev, Seq-Seq, Seq-Struct</span>	<span style="color:green">>-✓---</span><span style="color:goldenrod">|</span><span style="color:red">-----<</span>	TGAGGGGCAGAGAGCGAG	..((..((.....))..))	miRNA	<span style="background-color:lightgreen">TGAGGGGCAGAGAGCGA</span>G	False	False	False	SPAST__ENST00000315285.9_binpos-20:40	False	0.43	-0.7193038	5.413875	-7.858198	-3.2931159	miR-423-5p	True	0.17	-3.2551436	-3.3416326	5.286541	7.017063	miR-423-5p	True	0.11	2.3808265	8.304393	9.3551855	-0.9451775	miR-423-5p	True	0.11	-2.8665595	1.5781045	2.9504874	11.947622	OXSR1__ENST00000446845.5_binpos-116:145	True	0.11	6.1851377	13.268548	15.7134905	7.996783
TGAGGGGCAGAGAGCGACTT	miR-423-5p	True	0.28	0.13	Ensemble	miRNA	STARD13__ENST00000498019.2_binpos-450:480	protein_coding	LOCO	True	False	False	['LC']	<span style="color:green">Baseline, Seq, Seq-Rev, Seq-Seq, Seq-Struct</span>	<span style="color:green">>--✓--</span><span style="color:goldenrod">|</span><span style="color:red">-----<</span>	TGAGGGGCAGAGAGCGAGACTTT	.(((..((.....))..)))	miRNA	<span style="background-color:lightgreen">TGAGGGGCAGAGAGCGA</span><span style="background-color:red">GA</span><span style="background-color:lightgreen">CTT</span>T	False	False	False	miR-423-5p	True	0.13	-2.9481847	0.2526659	-8.035029	-3.191541	miR-423-5p	True	0.13	-3.368471	-3.6135142	5.2466974	7.0181985	miR-423-5p	True	0.13	3.429212	6.6879296	11.661413	3.2629623	miR-423-5p	True	0.13	0.47402927	-7.175575	3.125287	12.24802	5p-tRF__tRNA-Arg-TCT	True	0.15	6.18758	13.279072	15.7162285	7.988616
TGAGGGGCAGAGAGCGACTTT	miR-423-5p	True	0.28	0.09	Ensemble	miRNA	STARD13__ENST00000498019.2_binpos-450:480	protein_coding	LOCO	True	False	False	['LC']	<span style="color:green">Baseline, Seq, Seq-Rev, Seq-Seq, Seq-Struct</span>	<span style="color:green">>-✓---</span><span style="color:goldenrod">|</span><span style="color:red">-----<</span>	TGAGGGGCAGAGAGCGAGACTTT	.(((..((.....))..))).	miRNA	<span style="background-color:lightgreen">TGAGGGGCAGAGAGCGA</span><span style="background-color:red">GA</span><span style="background-color:lightgreen">CTTT</span>	False	False	False	miR-423-5p	True	0.09	-2.811447	-0.68703556	-8.0402	-3.1803105	miR-423-5p	True	0.09	-3.4673808	-3.7247715	5.2363987	7.0267754	miR-423-5p	True	0.09	15.707826	-1.5837625	11.702519	3.284409	miR-423-5p	True	0.09	0.4710554	-7.1824784	3.1281238	12.257421	VTRNA1-2__ENST00000365241.1_binpos-60:89	True	0.19	6.185266	13.297851	15.717609	7.9911838
TGAGGGGCAGAGAGCGAG	5p-tRF__MT-TL	True	0.3	0.0	Ensemble	tRNA	CBS__ENST00000462349.5_binpos-174:203;NSRP1__ENST00000585881.5_binpos-112:140;miR-423-5p	miRNA;protein_coding	LOCO	True	True	False	['TCGA', 'LC']	<span style="color:green">Baseline, Seq, Seq-Rev, Seq-Seq, Seq-Struct</span>	<span style="color:green">>✓----</span><span style="color:goldenrod">|</span><span style="color:red">-----<</span>	TGAGGGGCAGAGAGCGAG	......((.....))...	tRNA	<span style="background-color:lightgreen">TGAGGGGCAGAGAGCGAG</span>	False	False	False	miR-423-5p	True	0.22	-0.88826376	5.9763722	-7.8258486	-3.2800364	5p-tRF__MT-TL	True	0.0	-3.2493618	-2.775161	5.5332537	7.083603	SPAST__ENST00000315285.9_binpos-20:40	True	0.0	2.1269875	8.758381	9.314247	-0.97493196	5p-tRF__tRNA-Gly-GCC	True	0.0	-3.007934	1.473889	2.9590993	11.938861	5p-tRF__tRNA-Arg-TCT	True	0.0	6.171576	13.450579	15.812095	8.012509
TGAGGGGCAGAGAGCGAGA	5p-tRF__MT-TL	True	0.3	0.0	Ensemble	tRNA	miR-423-5p	miRNA	IsomiR	True	True	False	['TCGA', 'LC']	<span style="color:green">Baseline, Seq, Seq-Rev, Seq-Seq, Seq-Struct</span>	<span style="color:green">>✓----</span><span style="color:goldenrod">|</span><span style="color:red">-----<</span>	TGAGGGGCAGAGAGCGAGA	......((.....))....	tRNA	<span style="background-color:lightgreen">TGAGGGGCAGAGAGCGAGA</span>	False	False	False	miR-423-5p	True	0.17	-0.9987251	5.8822722	-7.8494864	-3.2542264	5p-tRF__MT-TL	True	0.0	-3.2253814	-2.7875993	5.479484	7.1151953	SPAST__ENST00000315285.9_binpos-20:40	True	0.05	2.1838164	8.722479	9.326279	-1.0025156	5p-tRF__tRNA-Gly-GCC	True	0.05	-3.0016599	1.491524	2.9531505	11.940488	28S_binpos-930:960	True	0.0	6.1724963	13.477151	15.857911	8.042916
TGAGGGGCAGAGAGCGAGAA	5p-tRF__MT-TL	True	0.3	0.05	Ensemble	tRNA	CBS__ENST00000462349.5_binpos-174:203;NSRP1__ENST00000585881.5_binpos-112:140;mir-423	miRNA;protein_coding	LOCO	True	True	False	['TCGA', 'LC']	<span style="color:green">Baseline, Seq, Seq-Rev, Seq-Seq, Seq-Struct</span>	<span style="color:green">>✓----</span><span style="color:goldenrod">|</span><span style="color:red">-----<</span>	TGAGGGGCAGAGAGCGAGA	......((.....)).....	tRNA	<span style="background-color:lightgreen">TGAGGGGCAGAGAGCGAGA</span>	False	False	False	miR-423-5p	True	0.17	-1.6167717	6.306911	-7.7230024	-3.4532995	5p-tRF__MT-TL	True	0.05	-3.2082577	-2.8006854	5.6035895	7.2650285	SPAST__ENST00000315285.9_binpos-20:40	True	0.1	2.9179993	7.0953436	9.340346	-1.0812073	misc-tRF__tRNA-Gln-CTG	True	0.1	-2.9090726	1.569202	2.8954952	11.858228	28S_binpos-2370:2400	True	0.05	6.1577277	13.488319	15.904779	8.07479
TGAGGGGCAGAGAGCGAGAAA	5p-tRF__MT-TL	True	0.3	0.1	Ensemble	tRNA	BLACAT1__ENST00000625854.1_binpos-87:116;BLACAT1__ENST00000626538.2_binpos-192:216;BLACAT1__ENST00000629113.2_binpos-261:290;BLACAT1__ENST00000629624.3_binpos-60:80;CBS__ENST00000462349.5_binpos-174:203;NSRP1__ENST00000585881.5_binpos-112:140;mir-423	miRNA;protein_coding	LOCO	True	True	False	['TCGA', 'LC']	<span style="color:green">Baseline, Seq-Rev, Seq-Seq, Seq-Struct</span>	<span style="color:green">>-✓---</span><span style="color:goldenrod">|</span><span style="color:red">-----<</span>	TGAGGGGCAGAGAGCGAGA	......((.....))......	tRNA	<span style="background-color:lightgreen">TGAGGGGCAGAGAGCGAGA</span>	False	False	False	hypermapper_5463	False	0.38	-1.804385	5.865416	-7.702661	-3.4426942	5p-tRF__MT-TL	True	0.1	-0.23099828	-0.8125147	5.5801597	7.263674	SPAST__ENST00000315285.9_binpos-20:40	True	0.14	16.498466	-1.2878642	9.317962	-1.0913944	28S_binpos-4260:4290	True	0.14	-2.9185646	1.6584849	2.8789747	11.816439	28S_binpos-2370:2400	True	0.1	6.158313	13.492907	15.9200325	8.100714
TGAGGGGCAGAGAGCGAGAAAA	5p-tRF__MT-TL	True	0.3	0.14	Ensemble	tRNA		miRNA;protein_coding	LOCO	True	True	False	['TCGA', 'LC']	<span style="color:green">Baseline, Seq-Seq, Seq-Struct</span>	<span style="color:green">>--✓--</span><span style="color:goldenrod">|</span><span style="color:red">-----<</span>	TGAGGGGCAGAGAGCGAGA	......((.....)).......	tRNA	<span style="background-color:lightgreen">TGAGGGGCAGAGAGCGAGA</span>	False	False	False	snoDB0890_binpos-56:84	False	0.52	-2.054833	5.624279	-7.6493964	-3.4801962	5p-tRF__MT-TL	True	0.14	-0.22679834	-0.8074448	5.60364	7.3073545	SPAST__ENST00000315285.9_binpos-20:40	True	0.17	14.558871	-6.9133325	9.055446	-1.3578336	28S_binpos-4260:4290	False	0.36	-2.9812906	1.7839569	2.8236928	11.745476	28S_binpos-2370:2400	True	0.14	6.1536484	13.492068	15.915838	8.096582
TGAGGGGCAGAGAGCGAGAAAAA	28S_binpos-930:960	True	0.3	0.17	Ensemble	rRNA	BLACAT1__ENST00000625854.1_binpos-87:116;BLACAT1__ENST00000626538.2_binpos-192:216;BLACAT1__ENST00000629113.2_binpos-261:290;BLACAT1__ENST00000629624.3_binpos-60:80;CBS__ENST00000462349.5_binpos-174:203	protein_coding	LOCO	True	False	False	['LC']	<span style="color:green">Baseline, Seq-Seq, Seq-Struct</span>	<span style="color:green">>--✓--</span><span style="color:goldenrod">|</span><span style="color:red">-----<</span>	TGAGGGGCAGAGAGCGAGA	......((.....))........	rRNA	<span style="background-color:lightgreen">TGAGGGGCAGAGAGCGAGA</span>	False	False	False	snoDB0890_binpos-56:84	False	0.5	-2.4496832	5.695644	-7.5689635	-3.528289	28S_binpos-930:960	True	0.17	-0.2313059	-0.8243177	5.5780106	7.3218513	28S_binpos-2430:2460	True	0.22	14.9469185	-2.9549081	9.360192	-1.4076294	RPL36AL__ENST00000298289.7_binpos-26:52	False	0.38	-2.9845216	1.795265	2.834969	11.736756	snoDB0419_binpos-30:60	True	0.17	6.166968	13.51297	15.923676	8.102103
TGAGGGGCAGAGAGCGAGAAAAAA	28S_binpos-930:960	True	0.3	0.21	Ensemble	rRNA	no_annotation	no_annotation	no_annotation	True	False	False	['LC']	<span style="color:green">Baseline, Seq-Seq</span>	<span style="color:green">>---✓-</span><span style="color:goldenrod">|</span><span style="color:red">-----<</span>	TGAGGGGCAGAGAGCGAGA	......((.....)).........	rRNA	<span style="background-color:lightgreen">TGAGGGGCAGAGAGCGAGA</span>	False	False	False	snoDB0890_binpos-56:84	False	0.52	-3.0194657	6.044734	-7.562165	-3.554406	28S_binpos-930:960	True	0.21	-0.20224345	-0.8239428	5.6115947	7.3581815	WDR74__ENST00000538098.2_binpos-174:203	False	0.42	13.927272	4.052101	9.373567	-1.3916205	snoDB0890_binpos-56:84	False	0.46	-2.9812267	1.8273795	2.8278668	11.6938715	28S_binpos-4260:4290	True	0.21	6.1953034	13.531549	15.89533	8.101337
TGAGGGGCAGAGAGCGAGAAAAAT	snoDB0485_binpos-0:25	True	0.3	0.21	Ensemble	snoRNA	no_annotation	no_annotation	no_annotation	True	False	False	['LC']	<span style="color:green">Baseline, Seq-Seq</span>	<span style="color:green">>---✓-</span><span style="color:goldenrod">|</span><span style="color:red">-----<</span>	TGAGGGGCAGAGAGCGAGA	......((.....)).........	snoRNA	<span style="background-color:lightgreen">TGAGGGGCAGAGAGCGAGA</span>	False	False	False	snoDB0890_binpos-56:84	False	0.52	-2.1130323	5.5671377	-7.5644207	-3.5294838	snoDB0485_binpos-0:25	True	0.21	-0.29612958	-0.89434046	5.5692406	7.288921	RPL6__ENST00000553205.1_binpos-720:750	False	0.42	13.931991	4.079648	9.373864	-1.4260837	RPL36AL__ENST00000298289.7_binpos-26:52	False	0.52	-3.0005224	1.8217913	2.800091	11.702059	28S_binpos-4260:4290	True	0.21	6.1794477	13.526837	15.925997	8.096722
TGAGGGGCAGAGAGCGAGAAAAG	5p-tRF__MT-TL	True	0.3	0.17	Ensemble	tRNA	ESYT3__ENST00000389567.9_binpos-4756:4785;ESYT3__ENST00000460133.1_binpos-1680:1710;OR2C3__ENST00000366487.4_binpos-3103:3132;OR2C3__ENST00000641802.1_binpos-3136:3164	protein_coding	LOCO	True	False	False	['LC']	<span style="color:green">Baseline, Seq-Seq, Seq-Struct</span>	<span style="color:green">>--✓--</span><span style="color:goldenrod">|</span><span style="color:red">-----<</span>	TGAGGGGCAGAGAGCGAGA	......((.....))........	tRNA	<span style="background-color:lightgreen">TGAGGGGCAGAGAGCGAGA</span>	False	False	False	28S_binpos-90:120	False	0.48	-2.620422	5.0653777	-7.6689086	-3.4726725	5p-tRF__MT-TL	True	0.17	-0.22975138	-0.80906194	5.6544714	7.331788	SPAST__ENST00000315285.9_binpos-20:40	True	0.17	14.938949	-2.9377108	9.377725	-1.4555178	RPL36AL__ENST00000298289.7_binpos-26:52	False	0.39	-2.9951122	1.8116822	2.8433142	11.758217	28S_binpos-3120:3150	True	0.17	6.170903	13.503375	15.931029	8.099591
TGAGGGGCAGAGAGCGAGAAAAGA	45S-inter-18S-5.8S_binpos-150:180	True	0.3	0.21	Ensemble	rRNA	OR2C3__ENST00000366487.4_binpos-3103:3132	protein_coding	LOCO	True	False	False	['LC']	<span style="color:green">Baseline, Seq-Seq, Seq-Struct</span>	<span style="color:green">>---✓-</span><span style="color:goldenrod">|</span><span style="color:red">-----<</span>	TGAGGGGCAGAGAGCGAGA	......((.....)).........	rRNA	<span style="background-color:lightgreen">TGAGGGGCAGAGAGCGAGA</span>	False	False	False	28S_binpos-90:120	False	0.42	-3.291242	4.999914	-7.6671114	-3.4592583	45S-inter-18S-5.8S_binpos-150:180	True	0.21	-0.1499881	-0.7377651	5.695686	7.350684	SPAST__ENST00000315285.9_binpos-20:40	True	0.25	13.91954	4.1031885	9.386064	-1.451912	RPL36AL__ENST00000298289.7_binpos-26:52	False	0.46	-2.9718318	1.812198	2.8472364	11.766153	snoDB0419_binpos-30:60	True	0.21	6.17068	13.458305	15.927954	8.097754
TGAGGGGCAGAGAGCGAGAAAAT	5p-tRF__MT-TL	True	0.3	0.17	Ensemble	tRNA	mir-423	miRNA	LOCO	True	False	False	['LC']	<span style="color:green">Baseline, Seq-Seq, Seq-Struct</span>	<span style="color:green">>--✓--</span><span style="color:goldenrod">|</span><span style="color:red">-----<</span>	TGAGGGGCAGAGAGCGAGA	......((.....))........	tRNA	<span style="background-color:lightgreen">TGAGGGGCAGAGAGCGAGA</span>	False	False	False	snoDB0890_binpos-56:84	False	0.5	-2.071879	5.318849	-7.5834165	-3.4967642	5p-tRF__MT-TL	True	0.17	-0.20163438	-0.79645866	5.6259027	7.3183613	45S-18S-head_binpos-1920:1950	True	0.22	14.904841	-2.9427285	9.370106	-1.4167051	misc-tRF__tRNA-Gln-CTG	False	0.48	-2.9624553	1.827086	2.8266487	11.740117	28S_binpos-4260:4290	True	0.17	6.1661534	13.520966	15.936232	8.11188
TGAGGGGCAGAGAGCGAGAAAG	miR-423-5p	True	0.3	0.14	Ensemble	miRNA	BLACAT1__ENST00000625854.1_binpos-87:116;BLACAT1__ENST00000626538.2_binpos-192:216;BLACAT1__ENST00000629113.2_binpos-261:290;BLACAT1__ENST00000629624.3_binpos-60:80;CBS__ENST00000462349.5_binpos-174:203	protein_coding	LOCO	True	False	False	['LC']	<span style="color:green">Baseline, Seq, Seq-Rev, Seq-Seq, Seq-Struct</span>	<span style="color:green">>--✓--</span><span style="color:goldenrod">|</span><span style="color:red">-----<</span>	TGAGGGGCAGAGAGCGAGA	......((.....)).......	miRNA	<span style="background-color:lightgreen">TGAGGGGCAGAGAGCGAGA</span>	False	False	False	miR-423-5p	True	0.17	-2.1468384	5.266103	-7.7140183	-3.456936	miR-423-5p	True	0.14	-0.2355286	-0.81301194	5.5825124	7.2620416	SPAST__ENST00000315285.9_binpos-20:40	True	0.17	14.588858	-7.04329	9.024123	-1.3829622	28S_binpos-4260:4290	True	0.18	-2.9709325	1.7841772	2.8460016	11.783265	28S_binpos-4260:4290	True	0.14	6.1210704	13.540531	15.928614	8.11193
TGAGGGGCAGAGAGCGAGAAAGA	miR-423-5p	True	0.3	0.17	Ensemble	miRNA	BLACAT1__ENST00000625854.1_binpos-87:116;BLACAT1__ENST00000626538.2_binpos-192:216;BLACAT1__ENST00000629113.2_binpos-261:290;BLACAT1__ENST00000629624.3_binpos-60:80;CBS__ENST00000462349.5_binpos-174:203	protein_coding	LOCO	True	False	False	['LC']	<span style="color:green">Baseline, Seq-Seq, Seq-Struct</span>	<span style="color:green">>--✓--</span><span style="color:goldenrod">|</span><span style="color:red">-----<</span>	TGAGGGGCAGAGAGCGAGA	......((.....))........	miRNA	<span style="background-color:lightgreen">TGAGGGGCAGAGAGCGAGA</span>	False	False	False	hypermapper_5463	False	0.39	-2.5654445	4.5778985	-7.722521	-3.4235103	miR-423-5p	True	0.17	-0.2435702	-0.8135711	5.551127	7.2383676	SPAST__ENST00000315285.9_binpos-20:40	True	0.17	14.922609	-2.9679418	9.391098	-1.4804425	snoDB0440_binpos-60:86	False	0.41	-2.9838781	1.7921785	2.8667526	11.803421	SPAST__ENST00000315285.9_binpos-20:40	True	0.17	6.1628895	13.506061	15.925898	8.115651
TGAGGGGCAGAGAGCGAGAAAGT	28S_binpos-390:420	True	0.3	0.13	Ensemble	rRNA	BLACAT1__ENST00000625854.1_binpos-87:116;BLACAT1__ENST00000626538.2_binpos-192:216;BLACAT1__ENST00000629113.2_binpos-261:290;BLACAT1__ENST00000629624.3_binpos-60:80;CBS__ENST00000462349.5_binpos-174:203;FBXW5__ENST00000487794.5_binpos-616:644;NSRP1__ENST0	miRNA;protein_coding	LOCO	True	False	False	['LC']	<span style="color:green">Baseline, Seq-Rev, Seq-Seq, Seq-Struct</span>	<span style="color:green">>--✓--</span><span style="color:goldenrod">|</span><span style="color:red">-----<</span>	TGAGGGGCAGAGAGCGAGACTTT	......((.....))........	rRNA	<span style="background-color:lightgreen">TGAGGGGCAGAGAGCGAGA</span>CTTT	False	False	False	28S_binpos-90:120	False	0.39	-3.6415374	3.243276	-7.7324777	-3.4347143	28S_binpos-390:420	True	0.13	-0.25662443	-0.87002504	5.5916133	7.1785517	SPAST__ENST00000315285.9_binpos-20:40	True	0.13	14.892004	-2.9321184	9.400158	-1.4788784	RPL36AL__ENST00000298289.7_binpos-26:52	True	0.22	-2.9473948	1.8035161	2.872862	11.811222	DPM1__ENST00000684628.1_binpos-28:56	True	0.17	6.1623936	13.502996	15.936738	8.1173
TGAGGGGCAGAGAGCGAGAAAT	5p-tRF__MT-TL	True	0.3	0.14	Ensemble	tRNA	miR-423-5p	miRNA	IsomiR	True	False	False	['LC']	<span style="color:green">Baseline, Seq-Rev, Seq-Seq, Seq-Struct</span>	<span style="color:green">>--✓--</span><span style="color:goldenrod">|</span><span style="color:red">-----<</span>	TGAGGGGCAGAGAGCGAGA	......((.....)).......	tRNA	<span style="background-color:lightgreen">TGAGGGGCAGAGAGCGAGA</span>	False	False	False	28S_binpos-1530:1560	False	0.43	-1.8230324	5.267357	-7.7196164	-3.3037643	5p-tRF__MT-TL	True	0.14	-0.266224	-0.84023094	5.5108624	7.1961617	snoDB0839_binpos-28:56	True	0.18	14.555964	-7.041037	9.00316	-1.3943295	misc-tRF__tRNA-Gln-CTG	True	0.18	-2.9978185	1.7712641	2.8374586	11.779169	28S_binpos-4260:4290	True	0.14	6.132504	13.469396	15.923043	8.10323
TGAGGGGCAGAGAGCGAGAAC	45S-inter-18S-5.8S_binpos-150:180	True	0.3	0.1	Ensemble	rRNA	CBS__ENST00000462349.5_binpos-174:203;NSRP1__ENST00000585881.5_binpos-112:140;mir-423	miRNA;protein_coding	LOCO	True	False	False	['LC']	<span style="color:green">Baseline, Seq, Seq-Rev, Seq-Seq, Seq-Struct</span>	<span style="color:green">>-✓---</span><span style="color:goldenrod">|</span><span style="color:red">-----<</span>	TGAGGGGCAGAGAGCGAGA	......((.....))......	rRNA	<span style="background-color:lightgreen">TGAGGGGCAGAGAGCGAGA</span>	False	False	False	miR-423-5p	True	0.17	-0.92397827	6.1748776	-7.756915	-3.3921516	45S-inter-18S-5.8S_binpos-150:180	True	0.1	-3.1626997	-2.792736	5.5703793	7.272726	SPAST__ENST00000315285.9_binpos-20:40	True	0.14	16.465828	-1.2820879	9.346255	-1.1014942	miR-423-5p	True	0.14	-2.820297	1.5669734	2.919237	11.901348	28S_binpos-2370:2400	True	0.05	6.1354756	13.510227	15.912763	8.087943
TGAGGGGCAGAGAGCGAGAAG	5p-tRF__MT-TL	True	0.3	0.1	Ensemble	tRNA	CBS__ENST00000462349.5_binpos-174:203;NSRP1__ENST00000585881.5_binpos-112:140;mir-423	miRNA;protein_coding	LOCO	True	False	False	['LC']	<span style="color:green">Baseline, Seq, Seq-Rev, Seq-Seq, Seq-Struct</span>	<span style="color:green">>-✓---</span><span style="color:goldenrod">|</span><span style="color:red">-----<</span>	TGAGGGGCAGAGAGCGAGA	......((.....))......	tRNA	<span style="background-color:lightgreen">TGAGGGGCAGAGAGCGAGA</span>	False	False	False	miR-423-5p	True	0.17	-1.8546667	5.960686	-7.7382426	-3.415657	5p-tRF__MT-TL	True	0.1	-3.2112877	-2.8181412	5.6191425	7.2781506	SPAST__ENST00000315285.9_binpos-20:40	True	0.14	16.698614	-1.3376242	9.341256	-1.0623237	misc-tRF__tRNA-Gln-CTG	True	0.14	-2.9367187	1.6471413	2.912044	11.869659	28S_binpos-4260:4290	True	0.1	6.1491833	13.494697	15.922632	8.096176
TGAGGGGCAGAGAGCGAGAAGA	miR-423-5p	True	0.3	0.14	Ensemble	miRNA	CBS__ENST00000462349.5_binpos-174:203;NSRP1__ENST00000585881.5_binpos-112:140;OLFM1__ENST00000371799.8_binpos-416:442;RIMS1__ENST00000370419.6_binpos-275:300;RIMS1__ENST00000491071.6_binpos-270:297;RIMS1__ENST00000521978.6_binpos-440:462;RIMS1__ENST000006	miRNA;protein_coding	LOCO	True	False	False	['LC']	<span style="color:green">Baseline, Seq, Seq-Rev, Seq-Seq, Seq-Struct</span>	<span style="color:green">>--✓--</span><span style="color:goldenrod">|</span><span style="color:red">-----<</span>	TGAGGGGCAGAGAGCGAGA	......((.....)).......	miRNA	<span style="background-color:lightgreen">TGAGGGGCAGAGAGCGAGA</span>	False	False	False	miR-423-5p	True	0.17	-2.0673227	5.191723	-7.71613	-3.42828	miR-423-5p	True	0.14	-3.2157445	-2.801946	5.6436696	7.3048797	SPAST__ENST00000315285.9_binpos-20:40	True	0.17	14.673062	-6.9918776	9.016289	-1.3868772	snoDB0440_binpos-60:86	True	0.18	-2.9592493	1.7879896	2.9103694	11.863889	SPAST__ENST00000315285.9_binpos-20:40	True	0.14	6.1486244	13.491054	15.921174	8.095024
TGAGGGGCAGAGAGCGAGAAGAA	miR-423-5p	True	0.3	0.17	Ensemble	miRNA	CBS__ENST00000462349.5_binpos-174:203;OLFM1__ENST00000371799.8_binpos-416:442	protein_coding	LOCO	True	False	False	['LC']	<span style="color:green">Baseline, Seq-Rev, Seq-Seq, Seq-Struct</span>	<span style="color:green">>--✓--</span><span style="color:goldenrod">|</span><span style="color:red">-----<</span>	TGAGGGGCAGAGAGCGAGA	......((.....))........	miRNA	<span style="background-color:lightgreen">TGAGGGGCAGAGAGCGAGA</span>	False	False	False	hypermapper_5463	False	0.3	-2.5442386	4.842919	-7.737796	-3.424482	miR-423-5p	True	0.17	-0.23706771	-0.69293535	5.6944866	7.3431425	SPAST__ENST00000315285.9_binpos-20:40	True	0.17	14.863466	-2.9543161	9.390924	-1.4820493	28S_binpos-4260:4290	True	0.22	-2.9719656	1.798628	2.8355072	11.8088665	SPAST__ENST00000315285.9_binpos-20:40	True	0.17	6.1618376	13.503234	15.924782	8.09612
TGAGGGGCAGAGAGCGAGAAGT	miR-423-5p	True	0.28	0.13	Ensemble	miRNA	mir-423	miRNA	LOCO	True	False	False	['LC']	<span style="color:green">Baseline, Seq, Seq-Rev, Seq-Seq, Seq-Struct</span>	<span style="color:green">>--✓--</span><span style="color:goldenrod">|</span><span style="color:red">-----<</span>	TGAGGGGCAGAGAGCGAGACTTT	......((.....)).......	miRNA	<span style="background-color:lightgreen">TGAGGGGCAGAGAGCGAGA</span>CTTT	False	False	False	miR-423-5p	True	0.13	-2.8187757	4.261589	-7.7578783	-3.4631371	5p-tRF__MT-TL	True	0.14	-3.238053	-2.771289	5.6664395	7.2884808	SPAST__ENST00000315285.9_binpos-20:40	True	0.13	14.719907	-7.0282536	9.002031	-1.3701606	misc-tRF__tRNA-Gln-CTG	True	0.13	-2.9400232	1.775349	2.9229069	11.8895235	snoDB0617_binpos-52:72	True	0.14	6.14859	13.495682	15.91059	8.087856
TGAGGGGCAGAGAGCGAGAAT	5p-tRF__MT-TL	True	0.3	0.1	Ensemble	tRNA	CBS__ENST00000462349.5_binpos-174:203;NSRP1__ENST00000585881.5_binpos-112:140;mir-423	miRNA;protein_coding	LOCO	True	False	False	['LC']	<span style="color:green">Baseline, Seq, Seq-Rev, Seq-Seq, Seq-Struct</span>	<span style="color:green">>-✓---</span><span style="color:goldenrod">|</span><span style="color:red">-----<</span>	TGAGGGGCAGAGAGCGAGA	......((.....))......	tRNA	<span style="background-color:lightgreen">TGAGGGGCAGAGAGCGAGA</span>	False	False	False	miR-423-5p	True	0.13	-1.4579964	5.4631853	-7.7518067	-3.2250147	5p-tRF__MT-TL	True	0.1	-0.27477294	-0.78579915	5.5858836	7.252873	snoDB0839_binpos-28:56	True	0.14	16.671474	-1.1520219	9.390069	-1.102767	misc-tRF__tRNA-Gln-CTG	True	0.14	-2.9643474	1.6986763	2.894528	11.889945	28S_binpos-1260:1290	True	0.1	6.162617	13.493491	15.919118	8.09181
TGAGGGGCAGAGAGCGAGAATA	5p-tRF__MT-TL	True	0.3	0.13	Ensemble	tRNA	CBS__ENST00000462349.5_binpos-174:203;NSRP1__ENST00000585881.5_binpos-112:140;mir-423	miRNA;protein_coding	LOCO	True	False	False	['LC']	<span style="color:green">Baseline, Seq-Rev, Seq-Seq, Seq-Struct</span>	<span style="color:green">>--✓--</span><span style="color:goldenrod">|</span><span style="color:red">-----<</span>	TGAGGGGCAGAGAGCGAGACTTT	......((.....)).......	tRNA	<span style="background-color:lightgreen">TGAGGGGCAGAGAGCGAGA</span>CTTT	False	False	False	snoDB0440_binpos-60:86	False	0.47	-1.5592407	4.945743	-7.7849197	-3.2274053	5p-tRF__MT-TL	True	0.13	-0.26814958	-0.79224265	5.582496	7.2369776	snoDB0839_binpos-28:56	True	0.18	14.566013	-7.0389004	8.998126	-1.3923323	misc-tRF__tRNA-Gln-CTG	True	0.18	-2.9687803	1.7213342	2.8870392	11.883796	CTC1__ENST00000651323.1_binpos-5162:5191	True	0.14	6.1550345	13.488881	15.927494	8.100993
TGAGGGGCAGAGAGCGAGAATAA	5p-tRF__MT-TL	True	0.3	0.13	Ensemble	tRNA	CBS__ENST00000462349.5_binpos-174:203	protein_coding	LOCO	True	False	False	['LC']	<span style="color:green">Baseline, Seq-Rev, Seq-Seq, Seq-Struct</span>	<span style="color:green">>--✓--</span><span style="color:goldenrod">|</span><span style="color:red">-----<</span>	TGAGGGGCAGAGAGCGAGACTTT	......((.....))........	tRNA	<span style="background-color:lightgreen">TGAGGGGCAGAGAGCGAGA</span>CTTT	False	False	False	misc-tRF__MT-TY	False	0.48	-1.4839233	5.679925	-7.742141	-3.2706525	5p-tRF__MT-TL	True	0.13	-0.24705164	-0.8197838	5.575823	7.252799	snoDB0839_binpos-28:56	True	0.22	14.882079	-2.9370782	9.38803	-1.4624965	28S_binpos-4260:4290	True	0.22	-3.0065558	1.7918667	2.8781455	11.841541	CTC1__ENST00000651323.1_binpos-5162:5191	True	0.17	6.2120895	13.548032	15.929999	8.100809
TGAGGGGCAGAGAGCGAGAATC	5p-tRF__MT-TL	True	0.3	0.14	Ensemble	tRNA	CBS__ENST00000462349.5_binpos-174:203;NSRP1__ENST00000585881.5_binpos-112:140;mir-423	miRNA;protein_coding	LOCO	True	False	False	['LC']	<span style="color:green">Baseline, Seq-Rev, Seq-Seq, Seq-Struct</span>	<span style="color:green">>--✓--</span><span style="color:goldenrod">|</span><span style="color:red">-----<</span>	TGAGGGGCAGAGAGCGAGA	......((.....)).......	tRNA	<span style="background-color:lightgreen">TGAGGGGCAGAGAGCGAGA</span>	False	False	False	misc-tRF__MT-TY	False	0.36	-2.4625702	4.6523085	-7.7598357	-3.1663175	5p-tRF__MT-TL	True	0.14	-0.31811783	-0.7939718	5.6233993	7.2752585	snoDB0839_binpos-28:56	True	0.18	14.396082	-7.1074905	8.987995	-1.3908601	misc-tRF__tRNA-Gln-CTG	True	0.18	-2.9366622	1.6845908	2.8969693	11.890601	28S_binpos-1260:1290	True	0.09	6.1491785	13.503975	15.91707	8.100903
TGAGGGGCAGAGAGCGAGAATT	miR-423-5p	True	0.28	0.09	Ensemble	miRNA	miR-423-5p	miRNA	IsomiR	True	False	False	['LC']	<span style="color:green">Baseline, Seq, Seq-Rev, Seq-Seq, Seq-Struct</span>	<span style="color:green">>-✓---</span><span style="color:goldenrod">|</span><span style="color:red">-----<</span>	TGAGGGGCAGAGAGCGAGACTTT	......((.....)).......	miRNA	<span style="background-color:lightgreen">TGAGGGGCAGAGAGCGAGA</span><span style="background-color:red">C</span><span style="background-color:lightgreen">TT</span>T	False	False	False	miR-423-5p	True	0.09	-3.8463993	1.2165219	-7.795754	-3.1913743	miR-423-5p	True	0.09	-0.31316122	-0.8611164	5.5671844	7.2339344	miR-423-5p	True	0.09	14.061697	-7.1715283	8.998793	-1.4001918	misc-tRF__tRNA-Gln-CTG	True	0.09	-2.9882517	1.8176802	2.9474394	11.990042	18S_binpos-1848:1869	True	0.14	6.1497483	13.501317	15.95152	8.115212
TGAGGGGCAGAGAGCGAGAATTC	miR-423-5p	True	0.28	0.09	Ensemble	miRNA	mir-423	miRNA	LOCO	True	False	False	['LC']	<span style="color:green">Baseline, Seq, Seq-Rev, Seq-Seq, Seq-Struct</span>	<span style="color:green">>-✓---</span><span style="color:goldenrod">|</span><span style="color:red">-----<</span>	TGAGGGGCAGAGAGCGAGACTTT	......((.....))........	miRNA	<span style="background-color:lightgreen">TGAGGGGCAGAGAGCGAGA</span><span style="background-color:red">C</span><span style="background-color:lightgreen">TT</span>T	False	False	False	miR-423-5p	True	0.09	-3.583211	1.1933576	-7.7562966	-3.1571066	miR-423-5p	True	0.09	-0.33851382	-0.82649505	5.5569167	7.2371516	miR-423-5p	True	0.09	14.162288	-2.6706512	9.380674	-1.4578738	5p-tRF__tRNA-His-GTG	True	0.22	-3.030215	1.8459109	2.9309645	11.943734	28S_binpos-4260:4290	True	0.13	6.156263	13.52963	15.9866705	8.141822
TGAGGGGCAGAGAGCGAGAATTT	miR-423-5p	True	0.28	0.04	Ensemble	miRNA	mir-423	miRNA	LOCO	True	False	False	['LC']	<span style="color:green">Baseline, Seq, Seq-Rev, Seq-Seq, Seq-Struct</span>	<span style="color:green">>✓----</span><span style="color:goldenrod">|</span><span style="color:red">-----<</span>	TGAGGGGCAGAGAGCGAGACTTT	......((.....))........	miRNA	<span style="background-color:lightgreen">TGAGGGGCAGAGAGCGAGA</span><span style="background-color:red">C</span><span style="background-color:lightgreen">TTT</span>	False	False	False	miR-423-5p	True	0.04	-3.7185168	0.8899097	-7.883991	-3.179948	miR-423-5p	True	0.04	-0.30186668	-0.87897706	5.548758	7.214596	miR-423-5p	True	0.04	14.244135	-2.7644596	9.38957	-1.4848057	miR-423-5p	True	0.04	-3.0033886	1.8759134	2.988342	12.032542	miR-423-5p	True	0.04	6.1474504	13.5278225	15.917374	8.093278
TGAGGGGCAGAGAGCGAGAATTTT	miR-423-5p	True	0.28	0.08	Ensemble	miRNA	mir-423	miRNA	LOCO	True	False	False	['LC']	<span style="color:green">Baseline, Seq, Seq-Rev, Seq-Seq, Seq-Struct</span>	<span style="color:green">>-✓---</span><span style="color:goldenrod">|</span><span style="color:red">-----<</span>	TGAGGGGCAGAGAGCGAGACTTT	......((.....)).........	miRNA	<span style="background-color:lightgreen">TGAGGGGCAGAGAGCGAGA</span><span style="background-color:red">C</span><span style="background-color:lightgreen">TTT</span>	False	False	False	miR-423-5p	True	0.08	-3.6519587	0.97297657	-7.969089	-3.1536045	miR-423-5p	True	0.08	-0.35602373	-0.90190613	5.486629	7.1583667	miR-423-5p	True	0.08	14.056699	3.6111624	9.386671	-1.4765719	miR-423-5p	True	0.08	-3.0686467	1.8451308	3.0320337	12.087446	snoDB0957_binpos-30:60	True	0.08	6.142202	13.58223	15.917562	8.090564
TGAGGGGCAGAGAGCGAGAC	miR-423-5p	True	0.3	0.05	Ensemble	miRNA	miR-423-5p	miRNA	IsomiR	True	True	False	['TCGA', 'LC']	<span style="color:green">Baseline, Seq, Seq-Rev, Seq-Seq, Seq-Struct</span>	<span style="color:green">>✓----</span><span style="color:goldenrod">|</span><span style="color:red">-----<</span>	TGAGGGGCAGAGAGCGAGA	......((.....)).....	miRNA	<span style="background-color:lightgreen">TGAGGGGCAGAGAGCGAGA</span>	False	False	False	miR-423-5p	True	0.13	-0.96659845	5.863456	-7.8689	-3.259577	miR-423-5p	True	0.05	-3.3644023	-3.244189	5.339488	7.092593	SPAST__ENST00000315285.9_binpos-20:40	True	0.1	2.6527565	8.2618065	9.344559	-1.0439012	miR-423-5p	True	0.1	-2.8971932	1.5497965	2.9840026	11.961956	OXSR1__ENST00000446845.5_binpos-116:145	True	0.0	6.213651	13.548155	15.921712	8.066276
TGAGGGGCAGAGAGCGAGACA	miR-423-5p	True	0.3	0.1	Ensemble	miRNA	mir-423	miRNA	LOCO	True	True	False	['TCGA', 'LC']	<span style="color:green">Baseline, Seq-Rev, Seq-Seq, Seq-Struct</span>	<span style="color:green">>-✓---</span><span style="color:goldenrod">|</span><span style="color:red">-----<</span>	TGAGGGGCAGAGAGCGAGA	......((.....))......	miRNA	<span style="background-color:lightgreen">TGAGGGGCAGAGAGCGAGA</span>	False	False	False	SPAST__ENST00000315285.9_binpos-20:40	False	0.33	-0.84496325	5.948473	-7.765311	-3.3112454	miR-423-5p	True	0.1	-3.3781075	-3.2820468	5.413879	7.0915656	SPAST__ENST00000315285.9_binpos-20:40	True	0.14	16.699732	-1.8812772	9.330367	-1.0129389	miR-423-5p	True	0.13	-2.832054	1.6177298	2.9513936	11.946544	MAFB__ENST00000373313.3_binpos-630:660	True	0.05	6.21831	13.5384445	15.950353	8.077561
TGAGGGGCAGAGAGCGAGACAA	miR-423-5p	True	0.3	0.13	Ensemble	miRNA	mir-423	miRNA	LOCO	True	False	False	['LC']	<span style="color:green">Baseline, Seq-Rev, Seq-Seq, Seq-Struct</span>	<span style="color:green">>--✓--</span><span style="color:goldenrod">|</span><span style="color:red">-----<</span>	TGAGGGGCAGAGAGCGAGACTTT	......((.....)).......	miRNA	<span style="background-color:lightgreen">TGAGGGGCAGAGAGCGAGAC</span>TTT	False	False	False	SPAST__ENST00000315285.9_binpos-20:40	False	0.36	-1.1226423	5.9632483	-7.7249074	-3.3919196	miR-423-5p	True	0.13	-3.2514389	-3.1527085	5.416099	7.1228285	SPAST__ENST00000315285.9_binpos-20:40	True	0.18	14.5391245	-6.9038405	9.0098295	-1.3782805	SPAST__ENST00000315285.9_binpos-20:40	True	0.13	-2.746115	1.8103969	2.9460497	11.936721	28S_binpos-4710:4740	True	0.09	6.2360783	13.544757	16.011547	8.13524
TGAGGGGCAGAGAGCGAGACAAA	miR-423-5p	True	0.3	0.13	Ensemble	miRNA	miR-423-5p	miRNA	IsomiR	True	False	False	['LC']	<span style="color:green">Baseline, Seq-Rev, Seq-Seq, Seq-Struct</span>	<span style="color:green">>--✓--</span><span style="color:goldenrod">|</span><span style="color:red">-----<</span>	TGAGGGGCAGAGAGCGAGACTTT	......((.....))........	miRNA	<span style="background-color:lightgreen">TGAGGGGCAGAGAGCGAGAC</span>TTT	False	False	False	SPAST__ENST00000315285.9_binpos-20:40	False	0.38	-1.1839939	6.1703286	-7.718332	-3.4266462	miR-423-5p	True	0.13	-3.1176965	-3.3523986	5.4485993	7.146036	SPAST__ENST00000315285.9_binpos-20:40	True	0.22	14.822584	-2.968614	9.403774	-1.4936584	SPAST__ENST00000315285.9_binpos-20:40	True	0.13	-2.7257485	1.8255152	2.933457	11.930749	RTL1__ENST00000649591.1_binpos-2070:2100	True	0.13	6.2477155	13.565611	15.965687	8.097416
TGAGGGGCAGAGAGCGAGACAAAA	miR-423-5p	True	0.3	0.17	Ensemble	miRNA	no_annotation	no_annotation	no_annotation	True	False	False	['LC']	<span style="color:green">Baseline, Seq-Rev, Seq-Seq</span>	<span style="color:green">>--✓--</span><span style="color:goldenrod">|</span><span style="color:red">-----<</span>	TGAGGGGCAGAGAGCGAGACTTT	......((.....)).........	miRNA	<span style="background-color:lightgreen">TGAGGGGCAGAGAGCGAGAC</span>TTT	False	False	False	18S_binpos-980:1008	False	0.37	-1.3512585	6.356242	-7.7049365	-3.4534204	miR-423-5p	True	0.17	-3.1170568	-3.342521	5.4219747	7.133044	SPAST__ENST00000315285.9_binpos-20:40	False	0.38	13.902518	4.077899	9.394915	-1.4778453	28S_binpos-4260:4290	True	0.25	-2.6811137	1.8408922	2.926525	11.91973	28S_binpos-3120:3150	True	0.17	6.2486587	13.556192	15.975475	8.095472
TGAGGGGCAGAGAGCGAGACAAAG	miR-423-5p	True	0.3	0.17	Ensemble	miRNA	no_annotation	no_annotation	no_annotation	True	False	False	['LC']	<span style="color:green">Baseline, Seq-Rev, Seq-Seq, Seq-Struct</span>	<span style="color:green">>--✓--</span><span style="color:goldenrod">|</span><span style="color:red">-----<</span>	TGAGGGGCAGAGAGCGAGACTTT	......((.....)).........	miRNA	<span style="background-color:lightgreen">TGAGGGGCAGAGAGCGAGAC</span>TTT	False	False	False	SPAST__ENST00000315285.9_binpos-20:40	False	0.42	-1.391279	6.623286	-7.7503242	-3.3669143	miR-423-5p	True	0.17	-3.1329777	-3.3657644	5.423117	7.113776	SPAST__ENST00000315285.9_binpos-20:40	True	0.25	13.875524	4.0690265	9.397912	-1.4887038	SPAST__ENST00000315285.9_binpos-20:40	True	0.25	-2.6678872	1.852588	2.936188	11.926675	28S_binpos-90:120	True	0.17	6.237066	13.559454	15.978693	8.102535
TGAGGGGCAGAGAGCGAGACAAAT	miR-423-5p	True	0.3	0.12	Ensemble	miRNA	mir-423	miRNA	LOCO	True	False	False	['LC']	<span style="color:green">Baseline, Seq-Rev, Seq-Seq, Seq-Struct</span>	<span style="color:green">>--✓--</span><span style="color:goldenrod">|</span><span style="color:red">-----<</span>	TGAGGGGCAGAGAGCGAGACTTT	......((.....)).........	miRNA	<span style="background-color:lightgreen">TGAGGGGCAGAGAGCGAGAC</span>TTT	False	False	False	SPAST__ENST00000315285.9_binpos-20:40	False	0.42	-1.1727749	6.173012	-7.7724247	-3.3435333	miR-423-5p	True	0.12	-3.1107767	-3.3746943	5.467404	7.121862	SPAST__ENST00000315285.9_binpos-20:40	True	0.25	13.903734	4.0702567	9.392705	-1.4838773	28S_binpos-4260:4290	True	0.25	-2.6267946	1.8554524	2.9523697	11.948632	RTL1__ENST00000649591.1_binpos-2070:2100	True	0.17	6.244817	13.593828	15.968471	8.096945
TGAGGGGCAGAGAGCGAGACAAC	miR-423-5p	True	0.3	0.13	Ensemble	miRNA	mir-423	miRNA	LOCO	True	False	False	['LC']	<span style="color:green">Baseline, Seq-Rev, Seq-Seq, Seq-Struct</span>	<span style="color:green">>--✓--</span><span style="color:goldenrod">|</span><span style="color:red">-----<</span>	TGAGGGGCAGAGAGCGAGACTTT	......((.....))........	miRNA	<span style="background-color:lightgreen">TGAGGGGCAGAGAGCGAGAC</span>TTT	False	False	False	SPAST__ENST00000315285.9_binpos-20:40	False	0.39	-0.05522634	6.2298555	-7.7185698	-3.371116	miR-423-5p	True	0.13	-3.2762232	-3.1499915	5.4271884	7.1301975	SPAST__ENST00000315285.9_binpos-20:40	True	0.22	14.873381	-3.0182905	9.40531	-1.5061586	SPAST__ENST00000315285.9_binpos-20:40	True	0.13	-2.8023987	1.6864847	2.9380953	11.93152	RTL1__ENST00000649591.1_binpos-2070:2100	True	0.13	6.2344055	13.556171	15.975955	8.099914
TGAGGGGCAGAGAGCGAGACAAG	miR-423-5p	True	0.3	0.13	Ensemble	miRNA	COPG2IT1__ENST00000651844.1_binpos-2580:2610;GSTT4__ENST00000612717.4_binpos-588:616;NSRP1__ENST00000585881.5_binpos-112:140;mir-423	lncRNA;miRNA;protein_coding	LOCO	True	False	False	['LC']	<span style="color:green">Baseline, Seq-Rev, Seq-Seq, Seq-Struct</span>	<span style="color:green">>--✓--</span><span style="color:goldenrod">|</span><span style="color:red">-----<</span>	TGAGGGGCAGAGAGCGAGACTTT	......((.....))........	miRNA	<span style="background-color:lightgreen">TGAGGGGCAGAGAGCGAGAC</span>TTT	False	False	False	SPAST__ENST00000315285.9_binpos-20:40	False	0.39	-1.6742945	5.6442323	-7.766819	-3.340192	miR-423-5p	True	0.13	-3.2475934	-3.101657	5.4345775	7.1623783	SPAST__ENST00000315285.9_binpos-20:40	True	0.22	14.854036	-2.9370058	9.40173	-1.5034461	SPAST__ENST00000315285.9_binpos-20:40	True	0.13	-2.7479465	1.7882588	2.9406762	11.935068	28S_binpos-90:120	True	0.13	6.2368526	13.540859	15.9640045	8.095682
TGAGGGGCAGAGAGCGAGACAAGA	miR-423-5p	True	0.3	0.17	Ensemble	miRNA	COPG2IT1__ENST00000651844.1_binpos-2580:2610	lncRNA	LOCO	True	False	False	['LC']	<span style="color:green">Baseline, Seq-Rev, Seq-Seq, Seq-Struct</span>	<span style="color:green">>--✓--</span><span style="color:goldenrod">|</span><span style="color:red">-----<</span>	TGAGGGGCAGAGAGCGAGACTTT	......((.....)).........	miRNA	<span style="background-color:lightgreen">TGAGGGGCAGAGAGCGAGAC</span>TTT	False	False	False	SPAST__ENST00000315285.9_binpos-20:40	False	0.42	-1.5038153	5.504623	-7.747785	-3.353622	miR-423-5p	True	0.17	-3.2515438	-2.998818	5.4467454	7.160693	SPAST__ENST00000315285.9_binpos-20:40	True	0.25	13.834292	4.1080265	9.398311	-1.4879107	SPAST__ENST00000315285.9_binpos-20:40	True	0.25	-2.6408756	1.8525801	2.9406629	11.930727	28S_binpos-90:120	True	0.17	6.247114	13.528975	15.966336	8.100537
TGAGGGGCAGAGAGCGAGACAAGT	miR-423-5p	True	0.3	0.12	Ensemble	miRNA	mir-423	miRNA	LOCO	True	False	False	['LC']	<span style="color:green">Baseline, Seq-Rev, Seq-Seq, Seq-Struct</span>	<span style="color:green">>--✓--</span><span style="color:goldenrod">|</span><span style="color:red">-----<</span>	TGAGGGGCAGAGAGCGAGACTTT	......((.....)).........	miRNA	<span style="background-color:lightgreen">TGAGGGGCAGAGAGCGAGAC</span>TTT	False	False	False	SPAST__ENST00000315285.9_binpos-20:40	False	0.42	-2.3561928	4.9491835	-7.7675285	-3.3437011	miR-423-5p	True	0.12	-3.2255843	-3.02302	5.423888	7.130412	SPAST__ENST00000315285.9_binpos-20:40	True	0.25	13.864736	4.0626955	9.398548	-1.4893589	SPAST__ENST00000315285.9_binpos-20:40	True	0.12	-2.63391	1.8343273	2.9345667	11.926344	snoDB0617_binpos-52:72	True	0.17	6.234212	13.538769	15.967298	8.095177
TGAGGGGCAGAGAGCGAGACAAT	miR-423-5p	True	0.3	0.09	Ensemble	miRNA	miR-423-5p	miRNA	IsomiR	True	False	False	['LC']	<span style="color:green">Baseline, Seq-Rev, Seq-Seq, Seq-Struct</span>	<span style="color:green">>-✓---</span><span style="color:goldenrod">|</span><span style="color:red">-----<</span>	TGAGGGGCAGAGAGCGAGACTTT	......((.....))........	miRNA	<span style="background-color:lightgreen">TGAGGGGCAGAGAGCGAGAC</span>TTT	False	False	False	SPAST__ENST00000315285.9_binpos-20:40	False	0.39	-1.3371383	5.987776	-7.7760367	-3.305455	miR-423-5p	True	0.09	-3.1923318	-3.235806	5.4296646	7.12468	SPAST__ENST00000315285.9_binpos-20:40	True	0.22	14.789014	-2.9345753	9.414286	-1.4959098	misc-tRF__tRNA-Lys-CTT	True	0.09	-2.7081096	1.8337518	2.9814644	11.989497	28S_binpos-4710:4740	True	0.13	6.2354355	13.553075	15.972924	8.098823
TGAGGGGCAGAGAGCGAGACAC	miR-423-5p	True	0.3	0.13	Ensemble	miRNA	COPG2IT1__ENST00000651844.1_binpos-2580:2610;NSRP1__ENST00000585881.5_binpos-112:140;mir-423	lncRNA;miRNA;protein_coding	LOCO	True	False	False	['LC']	<span style="color:green">Baseline, Seq-Rev, Seq-Seq, Seq-Struct</span>	<span style="color:green">>--✓--</span><span style="color:goldenrod">|</span><span style="color:red">-----<</span>	TGAGGGGCAGAGAGCGAGACTTT	......((.....)).......	miRNA	<span style="background-color:lightgreen">TGAGGGGCAGAGAGCGAGAC</span>TTT	False	False	False	SPAST__ENST00000315285.9_binpos-20:40	False	0.41	-0.7964679	6.0893965	-7.731077	-3.3535595	miR-423-5p	True	0.13	-3.3707836	-3.2741628	5.3922544	7.0877557	SPAST__ENST00000315285.9_binpos-20:40	True	0.18	15.381512	-5.8032475	9.014721	-1.3873174	miR-423-5p	True	0.13	-2.790407	1.6814766	2.9234984	11.908401	MAFB__ENST00000373313.3_binpos-630:660	True	0.09	6.2209506	13.548587	15.978612	8.109802
TGAGGGGCAGAGAGCGAGACACA	miR-423-5p	True	0.3	0.13	Ensemble	miRNA	COPG2IT1__ENST00000651844.1_binpos-2580:2610;NSRP1__ENST00000585881.5_binpos-112:140;SLC2A11__ENST00000628101.1_binpos-1650:1680;SLC2A11__ENST00000628101.1_binpos-1830:1860;mir-423	lncRNA;miRNA;protein_coding	LOCO	True	False	False	['LC']	<span style="color:green">Baseline, Seq-Seq</span>	<span style="color:green">>--✓--</span><span style="color:goldenrod">|</span><span style="color:red">-----<</span>	TGAGGGGCAGAGAGCGAGACTTT	......((.....))........	miRNA	<span style="background-color:lightgreen">TGAGGGGCAGAGAGCGAGAC</span>TTT	False	False	False	SPAST__ENST00000315285.9_binpos-20:40	False	0.43	-0.81802166	6.08921	-7.7168202	-3.3360288	miR-423-5p	True	0.13	-3.377643	-3.2759984	5.4023566	7.084065	SPAST__ENST00000315285.9_binpos-20:40	False	0.35	15.716053	-3.893042	9.413198	-1.513776	SPAST__ENST00000315285.9_binpos-20:40	False	0.43	-2.8136814	1.6518143	2.9355733	11.926933	MAFB__ENST00000373313.3_binpos-630:660	True	0.13	6.230395	13.55915	15.909718	8.042306
TGAGGGGCAGAGAGCGAGACAG	miR-423-5p	True	0.3	0.13	Ensemble	miRNA	mir-423	miRNA	LOCO	True	False	False	['LC']	<span style="color:green">Baseline, Seq-Rev, Seq-Seq, Seq-Struct</span>	<span style="color:green">>--✓--</span><span style="color:goldenrod">|</span><span style="color:red">-----<</span>	TGAGGGGCAGAGAGCGAGACTTT	......((.....)).......	miRNA	<span style="background-color:lightgreen">TGAGGGGCAGAGAGCGAGAC</span>TTT	False	False	False	SPAST__ENST00000315285.9_binpos-20:40	False	0.36	-1.1784832	5.498928	-7.774046	-3.31257	miR-423-5p	True	0.13	-3.359575	-3.2922196	5.3931274	7.0860424	SPAST__ENST00000315285.9_binpos-20:40	True	0.18	15.1931715	-6.035731	9.014212	-1.3980373	miR-423-5p	True	0.13	-2.81412	1.7440293	2.9522254	11.947933	MAFB__ENST00000373313.3_binpos-630:660	True	0.09	6.224796	13.546542	15.961138	8.093463
TGAGGGGCAGAGAGCGAGACAGA	miR-423-5p	True	0.3	0.13	Ensemble	miRNA		miRNA;piRNA;protein_coding	LOCO	True	False	False	['LC']	<span style="color:green">Baseline, Seq-Rev, Seq-Seq, Seq-Struct</span>	<span style="color:green">>--✓--</span><span style="color:goldenrod">|</span><span style="color:red">-----<</span>	TGAGGGGCAGAGAGCGAGACTTT	......((.....))........	miRNA	<span style="background-color:lightgreen">TGAGGGGCAGAGAGCGAGAC</span>TTT	False	False	False	SPAST__ENST00000315285.9_binpos-20:40	False	0.39	-1.3192117	5.3516197	-7.7822943	-3.31078	miR-423-5p	True	0.13	-3.3593519	-3.3157156	5.4015546	7.0955524	SPAST__ENST00000315285.9_binpos-20:40	True	0.22	15.713421	-3.9131756	9.408208	-1.510904	miR-423-5p	True	0.13	-2.7753184	1.7594903	2.9399855	11.981396	SPAST__ENST00000315285.9_binpos-20:40	True	0.13	6.206442	13.509373	15.957908	8.092114
TGAGGGGCAGAGAGCGAGACAGC	miR-423-5p	True	0.28	0.13	Ensemble	miRNA	mir-423	miRNA	LOCO	True	False	False	['LC']	<span style="color:green">Baseline, Seq, Seq-Rev, Seq-Seq, Seq-Struct</span>	<span style="color:green">>--✓--</span><span style="color:goldenrod">|</span><span style="color:red">-----<</span>	TGAGGGGCAGAGAGCGAGACTTT	......((.....))........	miRNA	<span style="background-color:lightgreen">TGAGGGGCAGAGAGCGAGAC</span>TTT	False	False	False	miR-423-5p	True	0.13	-0.78230876	5.370445	-7.783808	-3.311673	miR-423-5p	True	0.13	-3.396589	-3.2769814	5.414781	7.093064	SPAST__ENST00000315285.9_binpos-20:40	True	0.22	15.713487	-3.895542	9.411676	-1.5204314	miR-423-5p	True	0.13	-2.7941551	1.7757713	2.938072	11.935471	MAFB__ENST00000373313.3_binpos-630:660	True	0.13	6.2313614	13.566011	15.981517	8.121146
TGAGGGGCAGAGAGCGAGACAGG	miR-423-5p	True	0.3	0.13	Ensemble	miRNA	COPG2IT1__ENST00000651844.1_binpos-2580:2610;NSRP1__ENST00000585881.5_binpos-112:140;mir-423	lncRNA;miRNA;protein_coding	LOCO	True	False	False	['LC']	<span style="color:green">Baseline, Seq-Rev, Seq-Seq, Seq-Struct</span>	<span style="color:green">>--✓--</span><span style="color:goldenrod">|</span><span style="color:red">-----<</span>	TGAGGGGCAGAGAGCGAGACTTT	......((.....))........	miRNA	<span style="background-color:lightgreen">TGAGGGGCAGAGAGCGAGAC</span>TTT	False	False	False	SPAST__ENST00000315285.9_binpos-20:40	False	0.35	-1.5254884	6.8572807	-7.776318	-3.304722	miR-423-5p	True	0.13	-3.3495386	-3.3299708	5.429579	7.0978246	SPAST__ENST00000315285.9_binpos-20:40	True	0.22	15.691147	-3.8816104	9.402623	-1.5085233	SPAST__ENST00000315285.9_binpos-20:40	True	0.22	-2.826033	1.7247689	2.942341	11.936032	28S_binpos-4710:4740	True	0.13	6.2221646	13.549285	15.964753	8.097899
TGAGGGGCAGAGAGCGAGACAGT	miR-423-5p	True	0.3	0.09	Ensemble	miRNA	mir-423	miRNA	LOCO	True	False	False	['LC']	<span style="color:green">Baseline, Seq-Rev, Seq-Seq, Seq-Struct</span>	<span style="color:green">>-✓---</span><span style="color:goldenrod">|</span><span style="color:red">-----<</span>	TGAGGGGCAGAGAGCGAGACTTT	......((.....))........	miRNA	<span style="background-color:lightgreen">TGAGGGGCAGAGAGCGAGAC</span>TTT	False	False	False	SPAST__ENST00000315285.9_binpos-20:40	False	0.39	-1.771853	5.07295	-7.800224	-3.2995276	miR-423-5p	True	0.09	-3.346208	-3.2835932	5.4432087	7.0806537	SPAST__ENST00000315285.9_binpos-20:40	True	0.22	15.660393	-3.7962556	9.388977	-1.4901289	miR-423-5p	True	0.09	-2.823017	1.7396923	2.9510477	11.949661	MAFB__ENST00000373313.3_binpos-630:660	True	0.13	6.2680917	13.6006	15.962297	8.097241
TGAGGGGCAGAGAGCGAGACAT	miR-423-5p	True	0.3	0.09	Ensemble	miRNA	mir-423	miRNA	LOCO	True	False	False	['LC']	<span style="color:green">Baseline, Seq-Rev, Seq-Seq, Seq-Struct</span>	<span style="color:green">>-✓---</span><span style="color:goldenrod">|</span><span style="color:red">-----<</span>	TGAGGGGCAGAGAGCGAGACTTT	......((.....)).......	miRNA	<span style="background-color:lightgreen">TGAGGGGCAGAGAGCGAGAC</span>TTT	False	False	False	SPAST__ENST00000315285.9_binpos-20:40	False	0.41	-2.6824672	3.40318	-7.835008	-3.2291608	miR-423-5p	True	0.09	-3.3349376	-3.3536215	5.3967137	7.0693593	SPAST__ENST00000315285.9_binpos-20:40	True	0.18	14.803765	-6.5853257	8.985821	-1.3709105	misc-tRF__tRNA-Lys-CTT	True	0.09	-2.732933	1.8180786	2.9807568	11.988964	RPL30__ENST00000521534.1_binpos-435:464	True	0.09	6.255794	13.581091	15.938127	8.066571
TGAGGGGCAGAGAGCGAGACATA	miR-423-5p	True	0.3	0.09	Ensemble	miRNA	mir-423	miRNA	LOCO	True	False	False	['LC']	<span style="color:green">Baseline, Seq-Rev, Seq-Seq, Seq-Struct</span>	<span style="color:green">>-✓---</span><span style="color:goldenrod">|</span><span style="color:red">-----<</span>	TGAGGGGCAGAGAGCGAGACTTT	......((.....))........	miRNA	<span style="background-color:lightgreen">TGAGGGGCAGAGAGCGAGAC</span>TTT	False	False	False	SPAST__ENST00000315285.9_binpos-20:40	False	0.43	-1.1476393	2.7300847	-7.864212	-3.2088394	miR-423-5p	True	0.09	-3.3442369	-3.331234	5.382814	7.035628	SPAST__ENST00000315285.9_binpos-20:40	True	0.22	15.472102	-3.5514793	9.43013	-1.5219793	misc-tRF__tRNA-Lys-CTT	True	0.22	-2.7535133	1.8072292	2.9692812	11.988646	MAFB__ENST00000373313.3_binpos-630:660	True	0.13	6.2365804	13.575482	15.992929	8.117143
TGAGGGGCAGAGAGCGAGACATC	miR-423-5p	True	0.3	0.09	Ensemble	miRNA	mir-423	miRNA	LOCO	True	False	False	['LC']	<span style="color:green">Baseline, Seq-Rev, Seq-Seq, Seq-Struct</span>	<span style="color:green">>-✓---</span><span style="color:goldenrod">|</span><span style="color:red">-----<</span>	TGAGGGGCAGAGAGCGAGACTTT	......((.....))........	miRNA	<span style="background-color:lightgreen">TGAGGGGCAGAGAGCGAGAC</span>TTT	False	False	False	SPAST__ENST00000315285.9_binpos-20:40	False	0.43	-1.9208663	3.5085182	-7.8447356	-3.2269714	miR-423-5p	True	0.09	-3.3452873	-3.3670707	5.410058	7.061556	SPAST__ENST00000315285.9_binpos-20:40	True	0.22	15.569239	-3.610109	9.429839	-1.5364523	misc-tRF__tRNA-Lys-CTT	True	0.22	-2.7454917	1.8283954	2.9658647	11.982719	MIR142HG__ENST00000579003.2_binpos-1290:1320	True	0.13	6.245783	13.562638	15.966562	8.094592
TGAGGGGCAGAGAGCGAGACATG	miR-423-5p	True	0.3	0.09	Ensemble	miRNA	mir-423	miRNA	LOCO	True	False	False	['LC']	<span style="color:green">Baseline, Seq-Rev, Seq-Seq, Seq-Struct</span>	<span style="color:green">>-✓---</span><span style="color:goldenrod">|</span><span style="color:red">-----<</span>	TGAGGGGCAGAGAGCGAGACTTT	......((.....))........	miRNA	<span style="background-color:lightgreen">TGAGGGGCAGAGAGCGAGAC</span>TTT	False	False	False	SPAST__ENST00000315285.9_binpos-20:40	False	0.38	-0.70004576	2.639806	-7.8209395	-3.2491722	miR-423-5p	True	0.09	-3.3252325	-3.362611	5.409018	7.075777	SPAST__ENST00000315285.9_binpos-20:40	True	0.22	16.08737	-4.0909724	9.433042	-1.5371811	miR-423-5p	True	0.09	-2.760195	1.8004799	2.975139	11.981399	RPL30__ENST00000521534.1_binpos-435:464	True	0.13	6.2374763	13.557088	15.972187	8.097344
TGAGGGGCAGAGAGCGAGACATT	miR-423-5p	True	0.28	0.04	Ensemble	miRNA	miR-423-5p	miRNA	IsomiR	True	False	False	['LC']	<span style="color:green">Baseline, Seq, Seq-Rev, Seq-Seq, Seq-Struct</span>	<span style="color:green">>✓----</span><span style="color:goldenrod">|</span><span style="color:red">-----<</span>	TGAGGGGCAGAGAGCGAGACTTT	......((.....))........	miRNA	<span style="background-color:lightgreen">TGAGGGGCAGAGAGCGAGAC</span><span style="background-color:red">T</span><span style="background-color:lightgreen">TT</span>	False	False	False	miR-423-5p	True	0.04	-2.313477	3.0368078	-7.87796	-3.2196937	miR-423-5p	True	0.04	-3.3740695	-3.4333837	5.3612857	7.056293	SPAST__ENST00000315285.9_binpos-20:40	True	0.22	14.351964	-2.814303	9.427909	-1.5319544	miR-423-5p	True	0.04	-1.8009814	3.8642375	2.965532	11.971917	miR-423-5p	True	0.04	6.2408376	13.580291	15.961183	8.0906315
TGAGGGGCAGAGAGCGAGACATTA	miR-423-5p	True	0.28	0.08	Ensemble	miRNA	mir-423	miRNA	LOCO	True	False	False	['LC']	<span style="color:green">Baseline, Seq, Seq-Rev, Seq-Seq, Seq-Struct</span>	<span style="color:green">>-✓---</span><span style="color:goldenrod">|</span><span style="color:red">-----<</span>	TGAGGGGCAGAGAGCGAGACTTT	......((.....)).........	miRNA	<span style="background-color:lightgreen">TGAGGGGCAGAGAGCGAGAC</span><span style="background-color:red">T</span><span style="background-color:lightgreen">TT</span>	False	False	False	miR-423-5p	True	0.08	-0.5582935	3.5400727	-7.9215517	-3.1800447	miR-423-5p	True	0.08	-3.3430393	-3.4037068	5.3997235	7.0727706	SPAST__ENST00000315285.9_binpos-20:40	True	0.08	13.956386	3.7710829	9.402022	-1.5121562	miR-423-5p	True	0.08	-1.8214685	3.8586767	2.9788868	11.996919	miR-423-5p	True	0.08	6.2412405	13.639308	15.977092	8.100955
TGAGGGGCAGAGAGCGAGACATTT	miR-423-5p	True	0.28	0.04	Ensemble	miRNA	mir-423	miRNA	LOCO	True	False	False	['LC']	<span style="color:green">Baseline, Seq, Seq-Rev, Seq-Seq, Seq-Struct</span>	<span style="color:green">>✓----</span><span style="color:goldenrod">|</span><span style="color:red">-----<</span>	TGAGGGGCAGAGAGCGAGACTTT	......((.....)).........	miRNA	<span style="background-color:lightgreen">TGAGGGGCAGAGAGCGAGAC</span><span style="background-color:red">T</span><span style="background-color:lightgreen">TT</span>	False	False	False	miR-423-5p	True	0.04	-2.2498999	3.1514325	-7.9807096	-3.1529686	miR-423-5p	True	0.04	-3.4784298	-3.6946585	5.4010634	7.0653396	miR-423-5p	True	0.04	13.999478	3.6591425	9.396796	-1.4982466	miR-423-5p	True	0.04	-1.8213965	3.8525581	3.0371854	12.078733	miR-423-5p	True	0.04	6.2861853	13.557245	15.963287	8.084452
TGAGGGGCAGAGAGCGAGACC	miR-423-5p	True	0.3	0.1	Ensemble	miRNA	mir-423	miRNA	LOCO	True	False	False	['LC']	<span style="color:green">Baseline, Seq, Seq-Rev, Seq-Seq, Seq-Struct</span>	<span style="color:green">>-✓---</span><span style="color:goldenrod">|</span><span style="color:red">-----<</span>	TGAGGGGCAGAGAGCGAGA	......((.....))......	miRNA	<span style="background-color:lightgreen">TGAGGGGCAGAGAGCGAGA</span>	False	False	False	miR-423-5p	True	0.13	-1.2599587	6.3959727	-7.8846874	-3.212422	miR-423-5p	True	0.1	-3.3815527	-3.2618458	5.295979	7.045951	SPAST__ENST00000315285.9_binpos-20:40	True	0.13	16.79967	-2.0288622	9.353482	-1.0548055	miR-423-5p	True	0.13	-2.7546437	1.5959164	3.0080054	12.018528	OXSR1__ENST00000446845.5_binpos-116:145	True	0.05	6.222785	13.561044	15.949173	8.078118
TGAGGGGCAGAGAGCGAGACCA	miR-423-5p	True	0.3	0.13	Ensemble	miRNA	mir-423	miRNA	LOCO	True	False	False	['LC']	<span style="color:green">Baseline, Seq-Rev, Seq-Seq, Seq-Struct</span>	<span style="color:green">>--✓--</span><span style="color:goldenrod">|</span><span style="color:red">-----<</span>	TGAGGGGCAGAGAGCGAGACTTT	......((.....)).......	miRNA	<span style="background-color:lightgreen">TGAGGGGCAGAGAGCGAGAC</span>TTT	False	False	False	SPAST__ENST00000315285.9_binpos-20:40	False	0.36	-1.1234925	6.445606	-7.790131	-3.2512383	miR-423-5p	True	0.13	-3.3469748	-3.2803218	5.3013935	7.0615044	SPAST__ENST00000315285.9_binpos-20:40	True	0.18	15.459158	-5.7637115	9.012914	-1.4026334	miR-423-5p	True	0.13	-2.7524314	1.7101187	2.9996347	12.012763	OXSR1__ENST00000446845.5_binpos-116:145	True	0.09	6.2090487	13.562318	15.968043	8.095526
TGAGGGGCAGAGAGCGAGACCAC	miR-423-5p	True	0.3	0.13	Ensemble	miRNA	mir-423	miRNA	LOCO	True	False	False	['LC']	<span style="color:green">Baseline, Seq-Rev, Seq-Seq, Seq-Struct</span>	<span style="color:green">>--✓--</span><span style="color:goldenrod">|</span><span style="color:red">-----<</span>	TGAGGGGCAGAGAGCGAGACTTT	......((.....))........	miRNA	<span style="background-color:lightgreen">TGAGGGGCAGAGAGCGAGAC</span>TTT	False	False	False	SPAST__ENST00000315285.9_binpos-20:40	False	0.39	-1.1598626	6.515537	-7.803222	-3.2433481	miR-423-5p	True	0.13	-3.357416	-3.2665627	5.302434	7.0578547	SPAST__ENST00000315285.9_binpos-20:40	True	0.22	15.762818	-3.9659326	9.375469	-1.4851223	miR-423-5p	True	0.13	-2.790908	1.6880535	2.9641814	11.968668	OXSR1__ENST00000446845.5_binpos-116:145	True	0.13	6.24059	13.587313	16.000097	8.128839
TGAGGGGCAGAGAGCGAGACCAT	miR-423-5p	True	0.3	0.09	Ensemble	miRNA	mir-423	miRNA	LOCO	True	False	False	['LC']	<span style="color:green">Baseline, Seq-Rev, Seq-Seq, Seq-Struct</span>	<span style="color:green">>-✓---</span><span style="color:goldenrod">|</span><span style="color:red">-----<</span>	TGAGGGGCAGAGAGCGAGACTTT	......((.....))........	miRNA	<span style="background-color:lightgreen">TGAGGGGCAGAGAGCGAGAC</span>TTT	False	False	False	SPAST__ENST00000315285.9_binpos-20:40	False	0.39	-3.186518	4.776987	-7.798101	-3.246308	miR-423-5p	True	0.09	-3.3096032	-3.2993526	5.31787	7.073932	SPAST__ENST00000315285.9_binpos-20:40	True	0.22	15.69292	-3.8133912	9.426001	-1.5287791	RTL1__ENST00000649591.1_binpos-2070:2100	True	0.22	-2.7395885	1.7772404	2.9824781	11.992499	28S_binpos-2580:2610	True	0.13	6.2447286	13.601975	15.965687	8.093475
TGAGGGGCAGAGAGCGAGACCC	miR-423-5p	True	0.3	0.13	Ensemble	miRNA	mir-423	miRNA	LOCO	True	False	False	['LC']	<span style="color:green">Baseline, Seq, Seq-Rev, Seq-Seq, Seq-Struct</span>	<span style="color:green">>--✓--</span><span style="color:goldenrod">|</span><span style="color:red">-----<</span>	TGAGGGGCAGAGAGCGAGACTTT	...(((.............)))	miRNA	<span style="background-color:lightgreen">TGAGGGGCAGAGAGCGAGAC</span>TTT	False	False	False	28S_binpos-930:960	True	0.27	-1.4221	6.3695755	-7.862803	-3.2177289	miR-423-5p	True	0.13	-3.3588097	-3.316419	5.352396	7.043711	RTL1__ENST00000649591.1_binpos-2070:2100	True	0.13	4.4638004	-12.14085	5.0340657	6.3660555	18S_binpos-420:448	True	0.18	-2.7350543	1.6316242	3.0137994	12.03602	RTL1__ENST00000649591.1_binpos-2070:2100	True	0.09	6.210736	13.544001	15.968088	8.101482
TGAGGGGCAGAGAGCGAGACCCC	miR-423-5p	True	0.3	0.13	Ensemble	miRNA	mir-423	miRNA	LOCO	True	False	False	['LC']	<span style="color:green">Baseline, Seq-Seq, Seq-Struct</span>	<span style="color:green">>--✓--</span><span style="color:goldenrod">|</span><span style="color:red">-----<</span>	TGAGGGGCAGAGAGCGAGACTTT	...(((((.........).))))	miRNA	<span style="background-color:lightgreen">TGAGGGGCAGAGAGCGAGAC</span>TTT	False	False	False	28S_binpos-930:960	False	0.3	-2.0139785	6.1892805	-7.8725204	-3.210874	miR-423-5p	True	0.13	-3.3644648	-3.2970777	5.332751	7.049343	RTL1__ENST00000649591.1_binpos-2070:2100	True	0.22	4.5122275	-12.116468	5.0916476	6.4942627	18S_binpos-420:448	False	0.3	-2.7597964	1.6715106	3.007936	12.032459	RTL1__ENST00000649591.1_binpos-2070:2100	True	0.13	6.222484	13.559119	15.962094	8.095501
TGAGGGGCAGAGAGCGAGACCCCGTCTCT	28S_binpos-930:960	True	0.29	0.28	Ensemble	rRNA	no_annotation	no_annotation	no_annotation	True	False	False	['LC']	<span style="color:green">Seq-Struct</span>	<span style="color:green">>----✓</span><span style="color:goldenrod">|</span><span style="color:red">-----<</span>	GGGGCCGAGGGAGCGAGACCCGTCGC	.(((((((.........).)))).))...	rRNA	<span style="background-color:lightgreen">GGGGC</span><span style="background-color:red">CGAGG</span><span style="background-color:lightgreen">GAGCGAGACCC</span>GTCGC	False	False	False	28S_binpos-960:990	False	0.45	-8.591351	7.9181333	-8.081051	-3.069182	18S_binpos-700:728	False	0.31	-3.3461857	-3.4034088	5.271218	7.0531597	28S_binpos-930:960	True	0.28	14.093675	7.541067	11.43348	3.8523388	28S_binpos-930:960	False	0.34	-2.5364943	-0.041615997	3.023865	12.060773	45S-18S-head_binpos-1770:1800	False	0.31	8.352068	5.106238	3.1888993	6.8771067
TGAGGGGCAGAGAGCGAGACCCCGTCTCTA	28S_binpos-960:990	False	0.28	0.4	Ensemble	rRNA	no_annotation	no_annotation	no_annotation	True	False	False	['LC']	<span style="color:red">Baseline, Seq, Seq-Rev, Seq-Seq, Seq-Struct</span>	<span style="color:green">>-----</span><span style="color:goldenrod">|</span><span style="color:red">-✗---<</span>	GAGGGAGCGAGACCCGTCG	.(((((((.........).)))).))....	Novel	<span style="background-color:lightgreen">GAGG</span><span style="background-color:red">GAGCGA</span><span style="background-color:lightgreen">GACCCGTCG</span>	False	False	False	28S_binpos-960:990	False	0.4	-8.604777	7.918524	-8.044523	-3.1408017	18S_binpos-700:728	False	0.33	-3.3159645	-3.4105034	5.2733274	7.051256	28S_binpos-960:990	False	0.3	14.210384	7.572966	11.443225	3.8494809	28S_binpos-930:960	False	0.37	-2.4526694	0.06261766	3.0203185	12.056583	45S-18S-head_binpos-1770:1800	False	0.33	8.326501	5.121235	3.2012913	6.8819485
TGAGGGGCAGAGAGCGAGACCCCGTCTCTT	RN7SL2__ENST00000490232.3_binpos-270:300	True	0.3	0.23	Ensemble	miscRNA	no_annotation	no_annotation	no_annotation	True	False	False	['LC']	<span style="color:green">Seq-Seq</span>	<span style="color:green">>---✓-</span><span style="color:goldenrod">|</span><span style="color:red">-----<</span>	TGAGGGGCAGAGAGCGAGACTTT	.(((((((.........).)))).))....	miscRNA	<span style="background-color:lightgreen">TGAGGGGCAGAGAGCGAGAC</span><span style="background-color:red">TTT</span><span style="background-color:lightgreen"></span>	False	False	False	BCL11B__ENST00000357195.8_binpos-27:54	False	0.4	-8.598313	7.9218583	-8.010198	-3.172085	RN7SL2__ENST00000490232.3_binpos-270:300	True	0.23	-3.3697555	-3.4913867	5.2887383	7.042958	28S_binpos-930:960	False	0.3	15.352308	7.6372733	11.4434595	3.856833	28S_binpos-930:960	False	0.37	-4.592334	-6.31205	3.0216522	12.053859	45S-18S-head_binpos-1770:1800	False	0.33	8.336936	5.096066	3.1862683	6.880882
TGAGGGGCAGAGAGCGAGACCCG	miR-423-5p	True	0.3	0.13	Ensemble	miRNA	COPG2IT1__ENST00000651844.1_binpos-2580:2610;NSRP1__ENST00000585881.5_binpos-112:140;mir-423	lncRNA;miRNA;protein_coding	LOCO	True	False	False	['LC']	<span style="color:green">Baseline, Seq-Rev, Seq-Seq, Seq-Struct</span>	<span style="color:green">>--✓--</span><span style="color:goldenrod">|</span><span style="color:red">-----<</span>	TGAGGGGCAGAGAGCGAGACTTT	...(((.............))).	miRNA	<span style="background-color:lightgreen">TGAGGGGCAGAGAGCGAGAC</span>TTT	False	False	False	28S_binpos-930:960	False	0.3	-1.3773609	6.487451	-7.8616595	-3.2048428	miR-423-5p	True	0.13	-3.352505	-3.2102246	5.371646	7.049264	28S_binpos-930:960	True	0.22	15.760204	-5.2550135	5.1110992	6.544512	miR-423-5p	True	0.26	-2.6580205	1.4121454	3.007143	12.018464	RTL1__ENST00000649591.1_binpos-2070:2100	True	0.13	6.2362967	13.580322	15.986521	8.110307
TGAGGGGCAGAGAGCGAGACCCT	miR-423-5p	True	0.3	0.09	Ensemble	miRNA	mir-423	miRNA	LOCO	True	False	False	['LC']	<span style="color:green">Baseline, Seq-Rev, Seq-Seq, Seq-Struct</span>	<span style="color:green">>-✓---</span><span style="color:goldenrod">|</span><span style="color:red">-----<</span>	TGAGGGGCAGAGAGCGAGACTTT	..((((.............))))	miRNA	<span style="background-color:lightgreen">TGAGGGGCAGAGAGCGAGAC</span>TTT	False	False	False	18S_binpos-420:448	False	0.3	-2.101641	4.276094	-7.890842	-3.207215	miR-423-5p	True	0.09	-3.3127134	-3.3795745	5.3089385	7.0376267	miR-423-5p	True	0.09	4.5352664	-12.057558	4.9974957	6.346789	18S_binpos-420:448	True	0.09	-2.7682483	1.6854335	3.0284877	12.060399	RTL1__ENST00000649591.1_binpos-2070:2100	True	0.13	6.221471	13.5676775	15.964004	8.098235
TGAGGGGCAGAGAGCGAGACCG	miR-423-5p	True	0.28	0.13	Ensemble	miRNA	mir-423	miRNA	LOCO	True	False	False	['LC']	<span style="color:green">Baseline, Seq, Seq-Rev, Seq-Seq, Seq-Struct</span>	<span style="color:green">>--✓--</span><span style="color:goldenrod">|</span><span style="color:red">-----<</span>	TGAGGGGCAGAGAGCGAGACTTT	......((.....)).......	miRNA	<span style="background-color:lightgreen">TGAGGGGCAGAGAGCGAGAC</span>TTT	False	False	False	miR-423-5p	True	0.13	-1.2959951	6.432974	-7.867598	-3.2248216	miR-423-5p	True	0.13	-3.3622148	-3.2738152	5.318391	7.0493364	SPAST__ENST00000315285.9_binpos-20:40	True	0.18	15.606462	-5.7067223	9.026933	-1.3848195	miR-423-5p	True	0.13	-2.7313552	1.49192	3.0059233	12.022905	OXSR1__ENST00000446845.5_binpos-116:145	True	0.09	6.2401385	13.577616	15.987317	8.1064625
TGAGGGGCAGAGAGCGAGACCGC	miR-423-5p	True	0.28	0.13	Ensemble	miRNA	mir-423	miRNA	LOCO	True	False	False	['LC']	<span style="color:green">Baseline, Seq, Seq-Rev, Seq-Seq, Seq-Struct</span>	<span style="color:green">>--✓--</span><span style="color:goldenrod">|</span><span style="color:red">-----<</span>	TGAGGGGCAGAGAGCGAGACTTT	.............(((....)))	miRNA	<span style="background-color:lightgreen">TGAGGGGCAGAGAGCGAGAC</span>TTT	False	False	False	miR-423-5p	True	0.13	-1.2811306	6.3982167	-7.8629766	-3.2200181	miR-423-5p	True	0.13	-3.3736887	-3.2760415	5.332142	7.05789	RTL1__ENST00000649591.1_binpos-2070:2100	True	0.13	4.56756	-12.084798	4.9404154	6.1514134	miR-423-5p	True	0.13	-2.702353	1.4519308	3.0029883	12.019468	MIR142HG__ENST00000579003.2_binpos-1290:1320	True	0.13	6.2382903	13.580801	15.970614	8.099348
TGAGGGGCAGAGAGCGAGACCGT	miR-423-5p	True	0.3	0.09	Ensemble	miRNA	mir-423	miRNA	LOCO	True	False	False	['LC']	<span style="color:green">Baseline, Seq, Seq-Rev, Seq-Seq, Seq-Struct</span>	<span style="color:green">>-✓---</span><span style="color:goldenrod">|</span><span style="color:red">-----<</span>	TGAGGGGCAGAGAGCGAGACTTT	......((.....))........	miRNA	<span style="background-color:lightgreen">TGAGGGGCAGAGAGCGAGAC</span>TTT	False	False	False	ERP44__ENST00000688230.1_binpos-56:84	True	0.27	1.1724606	10.001459	-7.873658	-3.21969	miR-423-5p	True	0.09	-3.3576639	-3.276197	5.3033876	7.0566406	SPAST__ENST00000315285.9_binpos-20:40	True	0.22	16.002565	-4.0387135	9.432902	-1.5334703	miR-423-5p	True	0.09	-2.650411	1.4695567	3.0164673	12.034607	OXSR1__ENST00000446845.5_binpos-116:145	True	0.13	6.2477546	13.580081	15.96871	8.095105
TGAGGGGCAGAGAGCGAGACCT	miR-423-5p	True	0.28	0.09	Ensemble	miRNA	mir-423	miRNA	LOCO	True	False	False	['LC']	<span style="color:green">Baseline, Seq, Seq-Rev, Seq-Seq, Seq-Struct</span>	<span style="color:green">>-✓---</span><span style="color:goldenrod">|</span><span style="color:red">-----<</span>	TGAGGGGCAGAGAGCGAGACTTT	...(((.............)))	miRNA	<span style="background-color:lightgreen">TGAGGGGCAGAGAGCGAGAC</span>TTT	False	False	False	miR-423-5p	True	0.09	-1.8781261	3.692301	-7.9186277	-3.2068903	miR-423-5p	True	0.09	-3.3660297	-3.2571099	5.3259892	7.048902	miR-423-5p	True	0.09	4.461775	-12.102999	5.009277	6.3392677	miR-423-5p	True	0.09	-2.7673237	1.6830552	3.0250726	12.0446	OXSR1__ENST00000446845.5_binpos-116:145	True	0.09	6.254364	13.607966	15.972366	8.097655
TGAGGGGCAGAGAGCGAGACCTA	miR-423-5p	True	0.3	0.09	Ensemble	miRNA	mir-423	miRNA	LOCO	True	False	False	['LC']	<span style="color:green">Baseline, Seq-Rev, Seq-Seq, Seq-Struct</span>	<span style="color:green">>-✓---</span><span style="color:goldenrod">|</span><span style="color:red">-----<</span>	TGAGGGGCAGAGAGCGAGACTTT	...(((.............))).	miRNA	<span style="background-color:lightgreen">TGAGGGGCAGAGAGCGAGAC</span>TTT	False	False	False	hypermapper_316	False	0.43	-1.8627375	4.499821	-7.9464426	-3.2045243	miR-423-5p	True	0.09	-3.370282	-3.246413	5.322335	7.040225	miR-423-5p	True	0.09	15.534348	-5.1626544	5.120897	6.5472875	miR-423-5p	True	0.09	-2.8110712	1.6803747	3.0515158	12.073789	ADK__ENST00000673027.1_binpos-29:58	True	0.13	6.2435384	13.598991	15.980125	8.106302
TGAGGGGCAGAGAGCGAGACCTC	miR-423-5p	True	0.28	0.09	Ensemble	miRNA	mir-423	miRNA	LOCO	True	False	False	['LC']	<span style="color:green">Baseline, Seq, Seq-Rev, Seq-Seq, Seq-Struct</span>	<span style="color:green">>-✓---</span><span style="color:goldenrod">|</span><span style="color:red">-----<</span>	TGAGGGGCAGAGAGCGAGACTTT	.((((..............))))	miRNA	<span style="background-color:lightgreen">TGAGGGGCAGAGAGCGAGAC</span>TTT	False	False	False	miR-423-5p	True	0.09	-1.9617243	4.4124737	-7.9625173	-3.1912088	miR-423-5p	True	0.09	-3.383469	-3.2554107	5.320216	7.01245	miR-423-5p	True	0.09	4.6319814	-12.033553	5.005625	6.368631	miR-423-5p	True	0.09	-2.782291	1.6704577	3.040141	12.071584	OXSR1__ENST00000446845.5_binpos-116:145	True	0.13	6.2503333	13.582751	15.96614	8.095934
TGAGGGGCAGAGAGCGAGACCTG	miR-423-5p	True	0.28	0.09	Ensemble	miRNA	mir-423	miRNA	LOCO	True	False	False	['LC']	<span style="color:green">Baseline, Seq, Seq-Rev, Seq-Seq, Seq-Struct</span>	<span style="color:green">>-✓---</span><span style="color:goldenrod">|</span><span style="color:red">-----<</span>	TGAGGGGCAGAGAGCGAGACTTT	..(((..............))).	miRNA	<span style="background-color:lightgreen">TGAGGGGCAGAGAGCGAGAC</span>TTT	False	False	False	miR-423-5p	True	0.09	-2.9752152	2.7377427	-7.9059496	-3.2095478	miR-423-5p	True	0.09	-3.3882852	-3.2524576	5.332104	7.026964	miR-423-5p	True	0.09	16.183985	-4.9341226	5.1065035	6.5603456	miR-423-5p	True	0.09	-2.7948978	1.7559931	3.0094328	12.069173	OXSR1__ENST00000446845.5_binpos-116:145	True	0.13	6.24577	13.601506	15.980888	8.105647
TGAGGGGCAGAGAGCGAGACCTT	miR-423-5p	True	0.28	0.04	Ensemble	miRNA	mir-423	miRNA	LOCO	True	False	False	['LC']	<span style="color:green">Baseline, Seq, Seq-Rev, Seq-Seq, Seq-Struct</span>	<span style="color:green">>✓----</span><span style="color:goldenrod">|</span><span style="color:red">-----<</span>	TGAGGGGCAGAGAGCGAGACTTT	.((((..............))))	miRNA	<span style="background-color:lightgreen">TGAGGGGCAGAGAGCGAGAC</span><span style="background-color:red">T</span><span style="background-color:lightgreen">TT</span>	False	False	False	miR-423-5p	True	0.04	-2.7113416	0.31538257	-7.9706993	-3.1914747	miR-423-5p	True	0.04	-3.377843	-3.3040268	5.3220053	7.036507	miR-423-5p	True	0.04	5.045655	-12.636453	5.0428195	6.4451003	miR-423-5p	True	0.04	0.46081752	-7.2190304	3.070004	12.122959	miR-423-5p	True	0.04	6.256426	13.63376	15.972893	8.0940695
TGAGGGGCAGAGAGCGAGACCTTA	miR-423-5p	True	0.28	0.08	Ensemble	miRNA	mir-423	miRNA	LOCO	True	False	False	['LC']	<span style="color:green">Baseline, Seq, Seq-Rev, Seq-Seq, Seq-Struct</span>	<span style="color:green">>-✓---</span><span style="color:goldenrod">|</span><span style="color:red">-----<</span>	TGAGGGGCAGAGAGCGAGACTTT	(((((..............)))))	miRNA	<span style="background-color:lightgreen">TGAGGGGCAGAGAGCGAGAC</span><span style="background-color:red">T</span><span style="background-color:lightgreen">TT</span>	False	False	False	miR-423-5p	True	0.08	-3.551983	4.635292	-8.003104	-3.2166886	miR-423-5p	True	0.08	-3.3729029	-3.2923675	5.3250713	7.027432	miR-423-5p	True	0.08	9.955533	1.5963833	5.0442767	6.4048786	miR-423-5p	True	0.08	0.40459293	-7.1816664	3.0721138	12.119671	miR-423-5p	True	0.08	6.243441	13.682493	15.970466	8.0878935
TGAGGGGCAGAGAGCGAGACCTTG	miR-423-5p	True	0.28	0.08	Ensemble	miRNA	mir-423	miRNA	LOCO	True	False	False	['LC']	<span style="color:green">Baseline, Seq, Seq-Rev, Seq-Seq, Seq-Struct</span>	<span style="color:green">>-✓---</span><span style="color:goldenrod">|</span><span style="color:red">-----<</span>	TGAGGGGCAGAGAGCGAGACTTT	.((((..............)))).	miRNA	<span style="background-color:lightgreen">TGAGGGGCAGAGAGCGAGAC</span><span style="background-color:red">T</span><span style="background-color:lightgreen">TT</span>	False	False	False	miR-423-5p	True	0.08	-2.7420743	0.31635866	-7.974307	-3.1894383	miR-423-5p	True	0.08	-3.3721874	-3.2891665	5.3272066	7.03111	miR-423-5p	True	0.08	16.688437	4.1868186	5.0782175	6.5549498	miR-423-5p	True	0.08	2.4731483	-3.6826887	3.0885994	12.153135	miR-423-5p	True	0.08	6.235992	13.636157	15.973153	8.086685
TGAGGGGCAGAGAGCGAGACCTTT	miR-423-5p	True	0.28	0.04	Ensemble	miRNA	mir-423	miRNA	LOCO	True	False	False	['LC']	<span style="color:green">Baseline, Seq, Seq-Rev, Seq-Seq, Seq-Struct</span>	<span style="color:green">>✓----</span><span style="color:goldenrod">|</span><span style="color:red">-----<</span>	TGAGGGGCAGAGAGCGAGACTTT	.(((((.............)))))	miRNA	<span style="background-color:lightgreen">TGAGGGGCAGAGAGCGAGAC</span><span style="background-color:red">T</span><span style="background-color:lightgreen">TT</span>	False	False	False	miR-423-5p	True	0.04	-2.4730642	0.53787106	-8.039319	-3.1578548	miR-423-5p	True	0.04	-3.4222016	-3.4939303	5.336465	7.035712	miR-423-5p	True	0.04	9.94884	1.5787668	5.0304923	6.4817343	miR-423-5p	True	0.04	0.45796338	-7.2336116	3.1020923	12.167295	miR-423-5p	True	0.04	6.236632	13.623879	15.972027	8.091924
TGAGGGGCAGAGAGCGAGACCTTTT	miR-423-5p	True	0.28	0.08	Ensemble	miRNA	mir-423	miRNA	LOCO	True	False	False	['LC']	<span style="color:green">Baseline, Seq, Seq-Rev, Seq-Seq, Seq-Struct</span>	<span style="color:green">>-✓---</span><span style="color:goldenrod">|</span><span style="color:red">-----<</span>	TGAGGGGCAGAGAGCGAGACTTT	.(((((.............))))).	miRNA	<span style="background-color:lightgreen">TGAGGGGCAGAGAGCGAGAC</span><span style="background-color:red">T</span><span style="background-color:lightgreen">TT</span>	False	False	False	miR-423-5p	True	0.08	-2.3592484	0.80567145	-8.043146	-3.1769557	miR-423-5p	True	0.08	-3.4230852	-3.4987724	5.263317	7.0268836	miR-423-5p	True	0.08	13.209926	8.10547	5.079672	6.539071	miR-423-5p	True	0.08	0.44930312	-7.236217	3.119774	12.199385	miR-423-5p	True	0.08	6.216157	13.625078	15.978314	8.08593
TGAGGGGCAGAGAGCGAGACG	miR-423-5p	True	0.3	0.1	Ensemble	miRNA	mir-423	miRNA	LOCO	True	False	False	['LC']	<span style="color:green">Baseline, Seq, Seq-Rev, Seq-Seq, Seq-Struct</span>	<span style="color:green">>-✓---</span><span style="color:goldenrod">|</span><span style="color:red">-----<</span>	TGAGGGGCAGAGAGCGAGA	......((.....))......	miRNA	<span style="background-color:lightgreen">TGAGGGGCAGAGAGCGAGA</span>	False	False	False	miR-423-5p	True	0.13	-0.8911621	5.971915	-7.8641844	-3.2638702	miR-423-5p	True	0.1	-3.3429947	-3.2104893	5.3368936	7.1037645	SPAST__ENST00000315285.9_binpos-20:40	True	0.14	16.818188	-2.0773907	9.33685	-1.0264298	miR-423-5p	True	0.13	-2.7729998	1.474614	2.9854276	11.97406	28S_binpos-2070:2100	True	0.05	6.239067	13.570263	15.970532	8.105965
TGAGGGGCAGAGAGCGAGACGA	miR-423-5p	True	0.3	0.13	Ensemble	miRNA	mir-423	miRNA	LOCO	True	False	False	['LC']	<span style="color:green">Baseline, Seq-Rev, Seq-Seq, Seq-Struct</span>	<span style="color:green">>--✓--</span><span style="color:goldenrod">|</span><span style="color:red">-----<</span>	TGAGGGGCAGAGAGCGAGACTTT	......((.....)).......	miRNA	<span style="background-color:lightgreen">TGAGGGGCAGAGAGCGAGAC</span>TTT	False	False	False	miR-423-5p	False	0.32	-1.0879902	5.865129	-7.8640685	-3.2671335	miR-423-5p	True	0.13	-3.3451095	-3.173394	5.325745	7.106829	SPAST__ENST00000315285.9_binpos-20:40	True	0.18	15.461393	-5.7121463	9.02153	-1.3865474	miR-423-5p	True	0.13	-2.7070212	1.4695809	2.9771023	11.961699	RTL1__ENST00000649591.1_binpos-2070:2100	True	0.09	6.2455516	13.576687	15.959469	8.091909
TGAGGGGCAGAGAGCGAGACGAA	miR-423-5p	True	0.3	0.13	Ensemble	miRNA	NSRP1__ENST00000585881.5_binpos-112:140;OLFM1__ENST00000371799.8_binpos-416:442;mir-423	miRNA;protein_coding	LOCO	True	False	False	['LC']	<span style="color:green">Baseline, Seq-Rev, Seq-Seq, Seq-Struct</span>	<span style="color:green">>--✓--</span><span style="color:goldenrod">|</span><span style="color:red">-----<</span>	TGAGGGGCAGAGAGCGAGACTTT	......((.....))........	miRNA	<span style="background-color:lightgreen">TGAGGGGCAGAGAGCGAGAC</span>TTT	False	False	False	SPAST__ENST00000315285.9_binpos-20:40	False	0.35	-0.98209167	6.2930956	-7.83027	-3.3549528	miR-423-5p	True	0.13	-3.3683536	-3.2590227	5.325387	7.112128	SPAST__ENST00000315285.9_binpos-20:40	True	0.22	15.734121	-3.8805304	9.418291	-1.5237739	miR-423-5p	True	0.13	-2.663329	1.4606384	2.9627774	11.980683	RTL1__ENST00000649591.1_binpos-2070:2100	True	0.13	6.242698	13.577095	15.961798	8.094566
TGAGGGGCAGAGAGCGAGACGAT	miR-423-5p	True	0.3	0.09	Ensemble	miRNA	mir-423	miRNA	LOCO	True	False	False	['LC']	<span style="color:green">Baseline, Seq-Rev, Seq-Seq, Seq-Struct</span>	<span style="color:green">>-✓---</span><span style="color:goldenrod">|</span><span style="color:red">-----<</span>	TGAGGGGCAGAGAGCGAGACTTT	......((.....))........	miRNA	<span style="background-color:lightgreen">TGAGGGGCAGAGAGCGAGAC</span>TTT	False	False	False	45S-18S-head_binpos-1920:1950	False	0.35	-1.1740404	6.2291493	-7.887697	-3.2052052	miR-423-5p	True	0.09	-3.3632715	-3.2596776	5.3142724	7.105204	SPAST__ENST00000315285.9_binpos-20:40	True	0.22	15.731919	-3.8921654	9.421578	-1.524561	miR-423-5p	True	0.09	-2.7426357	1.5224564	2.983298	11.97472	28S_binpos-4710:4740	True	0.13	6.247484	13.582684	15.961407	8.090466
TGAGGGGCAGAGAGCGAGACGC	miR-423-5p	True	0.28	0.13	Ensemble	miRNA	mir-423	miRNA	LOCO	True	False	False	['LC']	<span style="color:green">Baseline, Seq, Seq-Rev, Seq-Seq, Seq-Struct</span>	<span style="color:green">>--✓--</span><span style="color:goldenrod">|</span><span style="color:red">-----<</span>	TGAGGGGCAGAGAGCGAGACTTT	......((.....)).......	miRNA	<span style="background-color:lightgreen">TGAGGGGCAGAGAGCGAGAC</span>TTT	False	False	False	miR-423-5p	True	0.13	-0.832331	5.9982424	-7.8573394	-3.2633684	miR-423-5p	True	0.13	-3.3435721	-3.1949017	5.3133793	7.1087413	SPAST__ENST00000315285.9_binpos-20:40	True	0.13	15.49371	-5.674005	9.024177	-1.3897973	miR-423-5p	True	0.13	-2.736878	1.4696863	2.9763868	11.972864	28S_binpos-4710:4740	True	0.09	6.2443604	13.574507	15.942497	8.075412
TGAGGGGCAGAGAGCGAGACGCT	miR-423-5p	True	0.3	0.09	Ensemble	miRNA	mir-423	miRNA	LOCO	True	False	False	['LC']	<span style="color:green">Baseline, Seq-Rev, Seq-Seq, Seq-Struct</span>	<span style="color:green">>-✓---</span><span style="color:goldenrod">|</span><span style="color:red">-----<</span>	TGAGGGGCAGAGAGCGAGACTTT	............((((...))))	miRNA	<span style="background-color:lightgreen">TGAGGGGCAGAGAGCGAGAC</span>TTT	False	False	False	miR-423-5p	False	0.35	-0.8176253	4.9182954	-7.873822	-3.26268	miR-423-5p	True	0.09	-3.277326	-3.2235174	5.3069744	7.0710144	miR-423-5p	True	0.09	4.5856986	-12.027547	4.9047723	5.7419934	miR-423-5p	True	0.09	-2.6916041	1.5028563	3.0160954	12.029748	RTL1__ENST00000649591.1_binpos-2070:2100	True	0.13	6.2440352	13.581995	15.966905	8.099756
TGAGGGGCAGAGAGCGAGACGG	miR-423-5p	True	0.28	0.13	Ensemble	miRNA	mir-423	miRNA	LOCO	True	False	False	['LC']	<span style="color:green">Baseline, Seq, Seq-Rev, Seq-Seq, Seq-Struct</span>	<span style="color:green">>--✓--</span><span style="color:goldenrod">|</span><span style="color:red">-----<</span>	TGAGGGGCAGAGAGCGAGACTTT	......((.....)).......	miRNA	<span style="background-color:lightgreen">TGAGGGGCAGAGAGCGAGAC</span>TTT	False	False	False	miR-423-5p	True	0.13	-1.1539589	6.103201	-7.834196	-3.306129	miR-423-5p	True	0.13	-3.3371966	-3.2030582	5.3305264	7.1165395	SPAST__ENST00000315285.9_binpos-20:40	True	0.18	15.560451	-5.5449615	9.023672	-1.3841404	miR-423-5p	True	0.13	-2.6818705	1.4153663	2.977289	11.968323	RTL1__ENST00000649591.1_binpos-2070:2100	True	0.09	6.241811	13.568593	15.948319	8.087212
TGAGGGGCAGAGAGCGAGACGT	miR-423-5p	True	0.28	0.09	Ensemble	miRNA	mir-423	miRNA	LOCO	True	False	False	['LC']	<span style="color:green">Baseline, Seq, Seq-Rev, Seq-Seq, Seq-Struct</span>	<span style="color:green">>-✓---</span><span style="color:goldenrod">|</span><span style="color:red">-----<</span>	TGAGGGGCAGAGAGCGAGACTTT	......((.....)).......	miRNA	<span style="background-color:lightgreen">TGAGGGGCAGAGAGCGAGAC</span>TTT	False	False	False	miR-423-5p	True	0.09	-1.1018634	5.892445	-7.911033	-3.2375565	miR-423-5p	True	0.09	-3.3360677	-3.2042825	5.3256373	7.1081967	SPAST__ENST00000315285.9_binpos-20:40	True	0.18	15.421116	-5.8821282	9.017882	-1.3829798	miR-423-5p	True	0.09	-2.7451413	1.408586	2.9734778	11.989532	OXSR1__ENST00000446845.5_binpos-116:145	True	0.09	6.2501535	13.588606	15.984045	8.112928
TGAGGGGCAGAGAGCGAGACGTA	miR-423-5p	True	0.3	0.09	Ensemble	miRNA	mir-423	miRNA	LOCO	True	False	False	['LC']	<span style="color:green">Baseline, Seq-Seq, Seq-Struct</span>	<span style="color:green">>-✓---</span><span style="color:goldenrod">|</span><span style="color:red">-----<</span>	TGAGGGGCAGAGAGCGAGACTTT	......((.....))........	miRNA	<span style="background-color:lightgreen">TGAGGGGCAGAGAGCGAGAC</span>TTT	False	False	False	SPAST__ENST00000315285.9_binpos-20:40	False	0.35	-1.9109951	5.1463914	-7.936156	-3.2587264	miR-423-5p	True	0.09	-3.3486466	-3.1888566	5.3206506	7.110754	SPAST__ENST00000315285.9_binpos-20:40	True	0.22	15.669005	-3.850575	9.40398	-1.5221652	28S_binpos-2070:2100	False	0.3	-2.8446524	1.3639398	3.0198655	12.042192	28S_binpos-2250:2280	True	0.13	6.249796	13.593806	15.982926	8.110896
TGAGGGGCAGAGAGCGAGACGTC	miR-423-5p	True	0.28	0.09	Ensemble	miRNA	mir-423	miRNA	LOCO	True	False	False	['LC']	<span style="color:green">Baseline, Seq, Seq-Rev, Seq-Seq, Seq-Struct</span>	<span style="color:green">>-✓---</span><span style="color:goldenrod">|</span><span style="color:red">-----<</span>	TGAGGGGCAGAGAGCGAGACTTT	......((.....))........	miRNA	<span style="background-color:lightgreen">TGAGGGGCAGAGAGCGAGAC</span>TTT	False	False	False	miR-423-5p	True	0.09	-1.4391391	5.221204	-7.93071	-3.2162757	miR-423-5p	True	0.09	-3.3498871	-3.1940408	5.3189497	7.110739	SPAST__ENST00000315285.9_binpos-20:40	True	0.22	16.059555	-4.083889	9.453654	-1.5581198	5p-tRF__tRNA-Gly-GCC	True	0.22	-2.7856398	1.4220406	3.0216892	12.051275	OXSR1__ENST00000446845.5_binpos-116:145	True	0.13	6.2869945	13.629912	16.017698	8.146356
TGAGGGGCAGAGAGCGAGACGTG	miR-423-5p	True	0.28	0.09	Ensemble	miRNA	mir-423	miRNA	LOCO	True	False	False	['LC']	<span style="color:green">Baseline, Seq, Seq-Rev, Seq-Seq, Seq-Struct</span>	<span style="color:green">>-✓---</span><span style="color:goldenrod">|</span><span style="color:red">-----<</span>	TGAGGGGCAGAGAGCGAGACTTT	......((.....))........	miRNA	<span style="background-color:lightgreen">TGAGGGGCAGAGAGCGAGAC</span>TTT	False	False	False	miR-423-5p	True	0.09	-1.1523488	5.6254377	-7.917476	-3.240676	miR-423-5p	True	0.09	-3.3278563	-3.2000237	5.3218684	7.1058664	SPAST__ENST00000315285.9_binpos-20:40	True	0.09	16.186409	-4.0753913	9.422487	-1.5307376	miR-423-5p	True	0.09	-2.816717	1.4288214	2.997655	12.013458	45S-18S-head_binpos-1770:1800	True	0.13	6.251304	13.593275	16.008806	8.137208
TGAGGGGCAGAGAGCGAGACGTT	miR-423-5p	True	0.28	0.04	Ensemble	miRNA	mir-423	miRNA	LOCO	True	False	False	['LC']	<span style="color:green">Baseline, Seq, Seq-Rev, Seq-Seq, Seq-Struct</span>	<span style="color:green">>✓----</span><span style="color:goldenrod">|</span><span style="color:red">-----<</span>	TGAGGGGCAGAGAGCGAGACTTT	......((.....))........	miRNA	<span style="background-color:lightgreen">TGAGGGGCAGAGAGCGAGAC</span><span style="background-color:red">T</span><span style="background-color:lightgreen">TT</span>	False	False	False	miR-423-5p	True	0.04	-2.9586778	1.5649383	-7.9629307	-3.2202792	miR-423-5p	True	0.04	-3.3519943	-3.2097747	5.335445	7.130628	SPAST__ENST00000315285.9_binpos-20:40	True	0.04	15.345111	-3.4312701	9.416702	-1.5261657	miR-423-5p	True	0.04	0.45648515	-7.163894	3.0505404	12.141397	miR-423-5p	True	0.04	6.214977	13.578308	15.997283	8.124254
TGAGGGGCAGAGAGCGAGACGTTA	miR-423-5p	True	0.28	0.08	Ensemble	miRNA	mir-423	miRNA	LOCO	True	False	False	['LC']	<span style="color:green">Baseline, Seq, Seq-Rev, Seq-Seq, Seq-Struct</span>	<span style="color:green">>-✓---</span><span style="color:goldenrod">|</span><span style="color:red">-----<</span>	TGAGGGGCAGAGAGCGAGACTTT	......((.....)).........	miRNA	<span style="background-color:lightgreen">TGAGGGGCAGAGAGCGAGAC</span><span style="background-color:red">T</span><span style="background-color:lightgreen">TT</span>	False	False	False	miR-423-5p	True	0.08	2.4098186	9.688885	-7.94844	-3.260817	miR-423-5p	True	0.08	-3.3511157	-3.2302022	5.317653	7.1230335	miR-423-5p	True	0.08	13.973249	3.9988344	9.417291	-1.5134214	miR-423-5p	True	0.08	0.4385227	-7.1280813	3.101647	12.159463	miR-423-5p	True	0.08	6.2468033	13.668957	16.030045	8.152029
TGAGGGGCAGAGAGCGAGACGTTT	miR-423-5p	True	0.28	0.04	Ensemble	miRNA	mir-423	miRNA	LOCO	True	False	False	['LC']	<span style="color:green">Baseline, Seq, Seq-Rev, Seq-Seq, Seq-Struct</span>	<span style="color:green">>✓----</span><span style="color:goldenrod">|</span><span style="color:red">-----<</span>	TGAGGGGCAGAGAGCGAGACTTT	...........(((((...)))))	miRNA	<span style="background-color:lightgreen">TGAGGGGCAGAGAGCGAGAC</span><span style="background-color:red">T</span><span style="background-color:lightgreen">TT</span>	False	False	False	miR-423-5p	True	0.04	-3.1855934	3.0874238	-8.031726	-3.175179	miR-423-5p	True	0.04	-3.366863	-3.207164	5.326622	7.1367702	miR-423-5p	True	0.04	9.893041	1.604624	4.8739853	5.322275	miR-423-5p	True	0.04	0.4601024	-7.1258907	3.1446867	12.223085	miR-423-5p	True	0.04	6.2452693	13.6052	15.982668	8.107482
TGAGGGGCAGAGAGCGAGACT	miR-423-5p	True	0.28	0.09	Ensemble	miRNA	miR-423-5p	miRNA	IsomiR	True	True	False	['TCGA', 'LC']	<span style="color:green">Baseline, Seq, Seq-Rev, Seq-Seq, Seq-Struct</span>	<span style="color:green">>-✓---</span><span style="color:goldenrod">|</span><span style="color:red">-----<</span>	TGAGGGGCAGAGAGCGAGACTTT	......((.....))......	miRNA	<span style="background-color:lightgreen">TGAGGGGCAGAGAGCGAGACT</span>TT	False	False	False	miR-423-5p	True	0.09	-0.99373513	4.4927177	-7.882831	-3.2622423	miR-423-5p	True	0.09	-3.2821677	-3.3751357	5.243389	7.0514154	miR-423-5p	True	0.09	16.829714	-2.0728633	9.353189	-1.0737005	miR-423-5p	True	0.09	-2.8604033	1.6213897	2.9832916	11.980657	OXSR1__ENST00000446845.5_binpos-116:145	True	0.05	6.222121	13.583757	15.938552	8.06713
TGAGGGGCAGAGAGCGAGACTA	miR-423-5p	True	0.3	0.09	Ensemble	miRNA	mir-423	miRNA	LOCO	True	False	False	['LC']	<span style="color:green">Baseline, Seq-Rev, Seq-Seq, Seq-Struct</span>	<span style="color:green">>-✓---</span><span style="color:goldenrod">|</span><span style="color:red">-----<</span>	TGAGGGGCAGAGAGCGAGACTTT	......((.....)).......	miRNA	<span style="background-color:lightgreen">TGAGGGGCAGAGAGCGAGACT</span>TT	False	False	False	hypermapper_316	False	0.36	-1.1700995	4.1281047	-7.9426827	-3.2450728	miR-423-5p	True	0.09	-3.2654436	-3.3423808	5.22193	7.028968	miR-423-5p	True	0.09	15.174847	-6.0987163	9.02248	-1.4064214	miR-423-5p	True	0.09	-2.829211	1.6792197	3.0389695	12.046959	CTC1__ENST00000651323.1_binpos-5162:5191	True	0.09	6.237212	13.590635	15.97475	8.10274
TGAGGGGCAGAGAGCGAGACTAA	miR-423-5p	True	0.3	0.09	Ensemble	miRNA	mir-423	miRNA	LOCO	True	False	False	['LC']	<span style="color:green">Baseline, Seq-Rev, Seq-Seq, Seq-Struct</span>	<span style="color:green">>-✓---</span><span style="color:goldenrod">|</span><span style="color:red">-----<</span>	TGAGGGGCAGAGAGCGAGACTTT	......((.....))........	miRNA	<span style="background-color:lightgreen">TGAGGGGCAGAGAGCGAGACT</span>TT	False	False	False	snoDB0465_binpos-26:52	False	0.38	3.6024165	9.023582	-7.9315853	-3.2872226	miR-423-5p	True	0.09	-3.0342224	-3.466799	5.1784472	7.016077	miR-423-5p	True	0.09	14.966477	-3.1093795	9.392295	-1.5040399	RNY1_binpos-90:113	True	0.09	-2.8209577	1.6616858	3.0447364	12.066187	CTC1__ENST00000651323.1_binpos-5162:5191	True	0.09	6.252396	13.607038	15.980682	8.102357
TGAGGGGCAGAGAGCGAGACTAAA	miR-423-5p	True	0.3	0.12	Ensemble	miRNA	miR-423-5p	miRNA	IsomiR	True	False	False	['LC']	<span style="color:green">Baseline, Seq-Rev, Seq-Seq, Seq-Struct</span>	<span style="color:green">>--✓--</span><span style="color:goldenrod">|</span><span style="color:red">-----<</span>	TGAGGGGCAGAGAGCGAGACTTT	......((.....)).........	miRNA	<span style="background-color:lightgreen">TGAGGGGCAGAGAGCGAGACT</span>TT	False	False	False	DNAJA1__ENST00000495015.5_binpos-0:29	False	0.42	2.263402	8.927089	-7.8615155	-3.4014652	miR-423-5p	True	0.12	-3.0534732	-3.4216242	5.194353	7.034838	miR-423-5p	True	0.12	13.526762	4.4794083	9.39605	-1.4657543	snoDB0963_binpos-196:218	True	0.12	-2.8920639	1.7522674	3.052748	12.069678	CTC1__ENST00000651323.1_binpos-5162:5191	True	0.12	6.2539144	13.605168	15.981934	8.100125
TGAGGGGCAGAGAGCGAGACTAAAA	miR-423-5p	True	0.3	0.16	Ensemble	miRNA	no_annotation	no_annotation	no_annotation	True	False	False	['LC']	<span style="color:green">Baseline, Seq-Seq, Seq-Struct</span>	<span style="color:green">>--✓--</span><span style="color:goldenrod">|</span><span style="color:red">-----<</span>	TGAGGGGCAGAGAGCGAGACTTT	......((.....))..........	miRNA	<span style="background-color:lightgreen">TGAGGGGCAGAGAGCGAGACT</span>TT	False	False	False	DNAJA1__ENST00000495015.5_binpos-0:29	False	0.44	1.940409	8.928139	-7.7330017	-3.4503016	miR-423-5p	True	0.16	-2.9289005	-3.451521	5.197755	7.0342827	SPAST__ENST00000315285.9_binpos-20:40	True	0.16	13.486835	4.426805	9.374527	-1.3407317	snoDB0963_binpos-196:218	False	0.4	-2.8823109	1.772369	3.0668066	12.087594	28S_binpos-4260:4290	True	0.16	6.293562	13.655992	15.982433	8.100037
TGAGGGGCAGAGAGCGAGACTAAC	miR-423-5p	True	0.3	0.12	Ensemble	miRNA	mir-423	miRNA	LOCO	True	False	False	['LC']	<span style="color:green">Baseline, Seq-Rev, Seq-Seq, Seq-Struct</span>	<span style="color:green">>--✓--</span><span style="color:goldenrod">|</span><span style="color:red">-----<</span>	TGAGGGGCAGAGAGCGAGACTTT	......((.....)).........	miRNA	<span style="background-color:lightgreen">TGAGGGGCAGAGAGCGAGACT</span>TT	False	False	False	hypermapper_316	False	0.42	2.342514	8.365636	-7.9517756	-3.2546017	miR-423-5p	True	0.12	-3.080292	-3.4518201	5.190112	7.0363326	miR-423-5p	True	0.12	13.600835	4.656734	9.409581	-1.5048914	RNY1_binpos-90:113	True	0.12	-2.882077	1.6920552	3.055907	12.071724	18S_binpos-756:784	True	0.12	6.248225	13.599758	15.977872	8.0987
TGAGGGGCAGAGAGCGAGACTAAG	miR-423-5p	True	0.28	0.12	Ensemble	miRNA	CBS__ENST00000462349.5_binpos-174:203;NSRP1__ENST00000585881.5_binpos-112:140;mir-423	miRNA;protein_coding	LOCO	True	False	False	['LC']	<span style="color:green">Baseline, Seq, Seq-Rev, Seq-Seq, Seq-Struct</span>	<span style="color:green">>--✓--</span><span style="color:goldenrod">|</span><span style="color:red">-----<</span>	TGAGGGGCAGAGAGCGAGACTTT	......((.....)).........	miRNA	<span style="background-color:lightgreen">TGAGGGGCAGAGAGCGAGACT</span>TT	False	False	False	miR-423-5p	True	0.12	2.6862812	9.5192175	-7.9695516	-3.232439	miR-423-5p	True	0.12	-3.0680428	-3.4409974	5.197307	7.0342064	miR-423-5p	True	0.12	13.561834	4.655289	9.420851	-1.50908	RNY1_binpos-90:113	True	0.12	-2.883989	1.7394902	3.0979118	12.122529	CTC1__ENST00000651323.1_binpos-5162:5191	True	0.12	6.2474484	13.601058	15.980763	8.101832
TGAGGGGCAGAGAGCGAGACTAAGA	miR-423-5p	True	0.3	0.16	Ensemble	miRNA	CBS__ENST00000462349.5_binpos-174:203	protein_coding	LOCO	True	False	False	['LC']	<span style="color:green">Baseline, Seq-Seq, Seq-Struct</span>	<span style="color:green">>--✓--</span><span style="color:goldenrod">|</span><span style="color:red">-----<</span>	TGAGGGGCAGAGAGCGAGACTTT	......((.....))..........	miRNA	<span style="background-color:lightgreen">TGAGGGGCAGAGAGCGAGACT</span>TT	False	False	False	hypermapper_316	False	0.4	4.344126	8.4938135	-7.958132	-3.2406387	miR-423-5p	True	0.16	-3.0351639	-3.443058	5.1957517	7.032299	SPAST__ENST00000315285.9_binpos-20:40	True	0.16	13.483262	4.731652	9.38479	-1.3099647	RNY1_binpos-90:113	False	0.56	-2.9007792	1.7677447	3.0616987	12.0837555	CTC1__ENST00000651323.1_binpos-5162:5191	True	0.16	6.240778	13.595358	15.981073	8.100329
TGAGGGGCAGAGAGCGAGACTAAT	miR-423-5p	True	0.3	0.08	Ensemble	miRNA	miR-423-5p	miRNA	IsomiR	True	False	False	['LC']	<span style="color:green">Baseline, Seq-Rev, Seq-Seq, Seq-Struct</span>	<span style="color:green">>-✓---</span><span style="color:goldenrod">|</span><span style="color:red">-----<</span>	TGAGGGGCAGAGAGCGAGACTTT	......((.....)).........	miRNA	<span style="background-color:lightgreen">TGAGGGGCAGAGAGCGAGACT</span>TT	False	False	False	snoDB0437_binpos-60:90	False	0.42	3.9476655	9.633357	-7.9642887	-3.2044306	miR-423-5p	True	0.08	-3.0419521	-3.4420757	5.1885777	7.030201	miR-423-5p	True	0.08	13.684877	4.616998	9.410029	-1.5190084	5p-tRF__tRNA-Gly-GCC	True	0.08	-2.8909178	1.7582898	3.0228627	12.047003	misc-tRF__tRNA-iMet-CAT	True	0.08	6.2525887	13.608771	15.985781	8.103105
TGAGGGGCAGAGAGCGAGACTAC	miR-423-5p	True	0.3	0.09	Ensemble	miRNA	mir-423	miRNA	LOCO	True	False	False	['LC']	<span style="color:green">Baseline, Seq-Rev, Seq-Seq, Seq-Struct</span>	<span style="color:green">>-✓---</span><span style="color:goldenrod">|</span><span style="color:red">-----<</span>	TGAGGGGCAGAGAGCGAGACTTT	......((.....))........	miRNA	<span style="background-color:lightgreen">TGAGGGGCAGAGAGCGAGACT</span>TT	False	False	False	SPAST__ENST00000315285.9_binpos-20:40	False	0.43	-1.47708	4.0081806	-7.939433	-3.2393668	miR-423-5p	True	0.09	-3.273153	-3.3363287	5.2206144	7.0476832	miR-423-5p	True	0.09	15.730321	-3.9849086	9.391865	-1.5027019	miR-423-5p	True	0.09	-2.8217409	1.6585134	3.0353284	12.059353	miR-423-5p	True	0.09	6.248605	13.600754	15.982045	8.1059065
TGAGGGGCAGAGAGCGAGACTACA	miR-423-5p	True	0.3	0.12	Ensemble	miRNA	mir-423	miRNA	LOCO	True	False	False	['LC']	<span style="color:green">Baseline, Seq-Rev, Seq-Seq, Seq-Struct</span>	<span style="color:green">>--✓--</span><span style="color:goldenrod">|</span><span style="color:red">-----<</span>	TGAGGGGCAGAGAGCGAGACTTT	......((.....)).........	miRNA	<span style="background-color:lightgreen">TGAGGGGCAGAGAGCGAGACT</span>TT	False	False	False	SPAST__ENST00000315285.9_binpos-20:40	False	0.42	1.6403198	4.460372	-7.873927	-3.26463	miR-423-5p	True	0.12	-3.2808635	-3.332377	5.2031198	7.0134277	SPAST__ENST00000315285.9_binpos-20:40	True	0.12	13.854468	4.6230946	9.408751	-1.502598	miR-423-5p	True	0.12	-2.7985535	1.606016	3.0536258	12.07608	misc-tRF__tRNA-Glu-CTC	True	0.12	6.2451744	13.59878	15.98223	8.106333
TGAGGGGCAGAGAGCGAGACTACT	miR-423-5p	True	0.3	0.08	Ensemble	miRNA	mir-423	miRNA	LOCO	True	False	False	['LC']	<span style="color:green">Baseline, Seq-Rev, Seq-Seq, Seq-Struct</span>	<span style="color:green">>-✓---</span><span style="color:goldenrod">|</span><span style="color:red">-----<</span>	TGAGGGGCAGAGAGCGAGACTTT	......((.....)).........	miRNA	<span style="background-color:lightgreen">TGAGGGGCAGAGAGCGAGACT</span>TT	False	False	False	hypermapper_316	False	0.46	-1.334	4.2559056	-7.900145	-3.3020587	miR-423-5p	True	0.08	-3.2687929	-3.3430614	5.1452374	6.966631	miR-423-5p	True	0.08	13.752489	4.716284	9.411132	-1.5078716	miR-423-5p	True	0.08	-2.815857	1.592595	3.0602849	12.067081	CTC1__ENST00000651323.1_binpos-5162:5191	True	0.08	6.244741	13.598314	15.982756	8.1058235
TGAGGGGCAGAGAGCGAGACTAG	miR-423-5p	True	0.3	0.09	Ensemble	miRNA	mir-423	miRNA	LOCO	True	False	False	['LC']	<span style="color:green">Baseline, Seq-Rev, Seq-Seq, Seq-Struct</span>	<span style="color:green">>-✓---</span><span style="color:goldenrod">|</span><span style="color:red">-----<</span>	TGAGGGGCAGAGAGCGAGACTTT	......((.....))........	miRNA	<span style="background-color:lightgreen">TGAGGGGCAGAGAGCGAGACT</span>TT	False	False	False	miR-423-5p	False	0.38	-1.1238856	4.220354	-7.951333	-3.2460644	miR-423-5p	True	0.09	-3.218553	-3.3100028	5.204393	7.038795	miR-423-5p	True	0.09	15.748936	-3.9059126	9.383563	-1.4890927	miR-423-5p	True	0.09	-2.814005	1.6816583	3.0823371	12.104425	CTC1__ENST00000651323.1_binpos-5162:5191	True	0.09	6.2674046	13.596626	15.981217	8.102154
TGAGGGGCAGAGAGCGAGACTAGA	miR-423-5p	True	0.28	0.12	Ensemble	miRNA	mir-423	miRNA	LOCO	True	False	False	['LC']	<span style="color:green">Baseline, Seq, Seq-Seq, Seq-Struct</span>	<span style="color:green">>--✓--</span><span style="color:goldenrod">|</span><span style="color:red">-----<</span>	TGAGGGGCAGAGAGCGAGACTTT	......((.....)).........	miRNA	<span style="background-color:lightgreen">TGAGGGGCAGAGAGCGAGACT</span>TT	False	False	False	miR-423-5p	True	0.12	-0.5865263	4.858069	-7.9473968	-3.2475798	miR-423-5p	True	0.12	-3.2205586	-3.2608242	5.2161245	7.033417	miR-423-5p	True	0.12	13.900023	4.702631	9.406386	-1.4934314	RNY1_binpos-90:113	False	0.42	-2.8909864	1.7371888	3.067893	12.075472	28S_binpos-1260:1290	True	0.12	6.2509017	13.598844	15.973436	8.097817
TGAGGGGCAGAGAGCGAGACTAGT	miR-423-5p	True	0.3	0.08	Ensemble	miRNA	mir-423	miRNA	LOCO	True	False	False	['LC']	<span style="color:green">Baseline, Seq-Rev, Seq-Seq, Seq-Struct</span>	<span style="color:green">>-✓---</span><span style="color:goldenrod">|</span><span style="color:red">-----<</span>	TGAGGGGCAGAGAGCGAGACTTT	......((.....)).........	miRNA	<span style="background-color:lightgreen">TGAGGGGCAGAGAGCGAGACT</span>TT	False	False	False	hypermapper_316	False	0.42	3.739025	9.666399	-7.9396157	-3.2814634	miR-423-5p	True	0.08	-3.2352507	-3.30633	5.2159657	7.0394535	miR-423-5p	True	0.08	13.831217	4.710287	9.409459	-1.5086756	miR-423-5p	True	0.08	-2.8393238	1.484205	3.049092	12.067526	CTC1__ENST00000651323.1_binpos-5162:5191	True	0.08	6.264315	13.618551	15.976508	8.1020565
TGAGGGGCAGAGAGCGAGACTAT	miR-423-5p	True	0.28	0.04	Ensemble	miRNA	mir-423	miRNA	LOCO	True	False	False	['LC']	<span style="color:green">Baseline, Seq, Seq-Rev, Seq-Seq, Seq-Struct</span>	<span style="color:green">>✓----</span><span style="color:goldenrod">|</span><span style="color:red">-----<</span>	TGAGGGGCAGAGAGCGAGACTTT	......((.....))........	miRNA	<span style="background-color:lightgreen">TGAGGGGCAGAGAGCGAGACT</span>TT	False	False	False	miR-423-5p	True	0.04	-1.1555002	2.1937885	-7.9623075	-3.1596918	miR-423-5p	True	0.04	-3.1178043	-3.471008	5.175384	7.019902	miR-423-5p	True	0.04	15.702825	-3.8810947	9.3952465	-1.5083	miR-423-5p	True	0.04	-2.814543	1.7534854	2.999901	12.039796	miR-423-5p	True	0.04	6.2743297	13.637458	16.017782	8.137194
TGAGGGGCAGAGAGCGAGACTATA	miR-423-5p	True	0.3	0.08	Ensemble	miRNA	mir-423	miRNA	LOCO	True	False	False	['LC']	<span style="color:green">Baseline, Seq-Seq, Seq-Struct</span>	<span style="color:green">>-✓---</span><span style="color:goldenrod">|</span><span style="color:red">-----<</span>	TGAGGGGCAGAGAGCGAGACTTT	......((.....)).........	miRNA	<span style="background-color:lightgreen">TGAGGGGCAGAGAGCGAGACT</span>TT	False	False	False	RBM8A__ENST00000634161.1_binpos-116:145	False	0.38	3.921595	-0.8650935	-7.9646726	-3.1548548	miR-423-5p	True	0.08	-3.0947356	-3.4839818	5.18744	7.012468	miR-423-5p	True	0.08	13.925281	4.7138557	9.411034	-1.5204623	28S_binpos-3930:3960	False	0.46	-2.8731217	1.7497458	3.038203	12.094065	MED13L__ENST00000649775.1_binpos-60:90	True	0.08	6.259904	13.635543	15.987469	8.106243
TGAGGGGCAGAGAGCGAGACTATC	miR-423-5p	True	0.28	0.08	Ensemble	miRNA	mir-423	miRNA	LOCO	True	False	False	['LC']	<span style="color:green">Baseline, Seq, Seq-Rev, Seq-Seq, Seq-Struct</span>	<span style="color:green">>-✓---</span><span style="color:goldenrod">|</span><span style="color:red">-----<</span>	TGAGGGGCAGAGAGCGAGACTTT	......((.....)).........	miRNA	<span style="background-color:lightgreen">TGAGGGGCAGAGAGCGAGACT</span>TT	False	False	False	miR-423-5p	True	0.08	0.5424156	2.4887617	-7.976695	-3.1656873	miR-423-5p	True	0.08	-3.1327348	-3.464586	5.189661	7.029854	miR-423-5p	True	0.25	13.961937	4.635756	9.411184	-1.5196583	5S_binpos-25:50	True	0.25	-2.8752697	1.7306074	3.0270822	12.073709	miR-423-5p	True	0.08	6.2959204	13.656853	15.989183	8.10651
TGAGGGGCAGAGAGCGAGACTATG	miR-423-5p	True	0.28	0.08	Ensemble	miRNA	mir-423	miRNA	LOCO	True	False	False	['LC']	<span style="color:green">Baseline, Seq, Seq-Rev, Seq-Seq, Seq-Struct</span>	<span style="color:green">>-✓---</span><span style="color:goldenrod">|</span><span style="color:red">-----<</span>	TGAGGGGCAGAGAGCGAGACTTT	......((.....)).........	miRNA	<span style="background-color:lightgreen">TGAGGGGCAGAGAGCGAGACT</span>TT	False	False	False	miR-423-5p	True	0.08	-0.5645334	1.4955962	-7.9556503	-3.1918528	miR-423-5p	True	0.08	-3.1072097	-3.4677753	5.2036047	7.022101	miR-423-5p	True	0.08	14.208691	5.554833	9.416965	-1.5363435	miR-423-5p	True	0.08	-2.8633308	1.7490358	3.0311317	12.06544	miR-423-5p	True	0.08	6.259115	13.6175375	15.991387	8.110681
TGAGGGGCAGAGAGCGAGACTATT	miR-423-5p	True	0.28	0.04	Ensemble	miRNA	miR-423-5p	miRNA	IsomiR	True	False	False	['LC']	<span style="color:green">Baseline, Seq, Seq-Rev, Seq-Seq, Seq-Struct</span>	<span style="color:green">>✓----</span><span style="color:goldenrod">|</span><span style="color:red">-----<</span>	TGAGGGGCAGAGAGCGAGACTTT	......((.....)).........	miRNA	<span style="background-color:lightgreen">TGAGGGGCAGAGAGCGAGACT</span><span style="background-color:red">T</span><span style="background-color:lightgreen">T</span>	False	False	False	miR-423-5p	True	0.04	-0.82771343	1.339942	-8.000589	-3.153528	miR-423-5p	True	0.04	-3.2312317	-3.5609243	5.1798744	7.0294404	miR-423-5p	True	0.04	13.933619	4.107162	9.403947	-1.5195476	miR-423-5p	True	0.04	-1.8089868	3.8411634	3.0836542	12.137431	18S_binpos-756:784	True	0.04	6.2631345	13.621881	15.981808	8.104838
TGAGGGGCAGAGAGCGAGACTC	miR-423-5p	True	0.28	0.09	Ensemble	miRNA	mir-423	miRNA	LOCO	True	False	False	['LC']	<span style="color:green">Baseline, Seq, Seq-Rev, Seq-Seq, Seq-Struct</span>	<span style="color:green">>-✓---</span><span style="color:goldenrod">|</span><span style="color:red">-----<</span>	TGAGGGGCAGAGAGCGAGACTTT	.(((..((.....))....)))	miRNA	<span style="background-color:lightgreen">TGAGGGGCAGAGAGCGAGACT</span>TT	False	False	False	miR-423-5p	True	0.09	-1.8755362	3.9012053	-7.9214673	-3.1718373	miR-423-5p	True	0.09	-3.2633114	-3.3470163	5.2648363	7.0546765	miR-423-5p	True	0.09	4.6923227	-11.98488	11.869636	3.8740098	miR-423-5p	True	0.09	-2.8260648	1.6930895	3.0343192	12.065651	28S_binpos-1260:1290	True	0.09	6.2552586	13.624358	16.01787	8.138143
TGAGGGGCAGAGAGCGAGACTCA	miR-423-5p	True	0.3	0.09	Ensemble	miRNA	mir-423	miRNA	LOCO	True	False	False	['LC']	<span style="color:green">Baseline, Seq-Rev, Seq-Seq, Seq-Struct</span>	<span style="color:green">>-✓---</span><span style="color:goldenrod">|</span><span style="color:red">-----<</span>	TGAGGGGCAGAGAGCGAGACTTT	((((..((.....))....))))	miRNA	<span style="background-color:lightgreen">TGAGGGGCAGAGAGCGAGACT</span>TT	False	False	False	miR-423-5p	False	0.48	-1.6569815	5.279184	-7.9085727	-3.2264748	miR-423-5p	True	0.09	-3.278044	-3.3684452	5.2975316	7.062916	SPAST__ENST00000315285.9_binpos-20:40	True	0.09	4.970146	-12.159935	12.077281	3.9817097	miR-423-5p	True	0.09	-2.8195052	1.7130919	3.0609965	12.0881815	RTL1__ENST00000649591.1_binpos-2070:2100	True	0.09	6.2534347	13.632024	16.036036	8.154929
TGAGGGGCAGAGAGCGAGACTCAT	miR-423-5p	True	0.3	0.08	Ensemble	miRNA	mir-423	miRNA	LOCO	True	False	False	['LC']	<span style="color:green">Baseline, Seq-Rev, Seq-Seq, Seq-Struct</span>	<span style="color:green">>-✓---</span><span style="color:goldenrod">|</span><span style="color:red">-----<</span>	TGAGGGGCAGAGAGCGAGACTTT	((((..((.....))....)))).	miRNA	<span style="background-color:lightgreen">TGAGGGGCAGAGAGCGAGACT</span>TT	False	False	False	SPAST__ENST00000315285.9_binpos-20:40	False	0.46	2.2615364	10.011722	-7.856358	-3.212454	miR-423-5p	True	0.08	-3.3000863	-3.3704975	5.3933225	7.1076236	SPAST__ENST00000315285.9_binpos-20:40	True	0.08	16.548117	3.9500933	11.706066	4.192014	5p-tRF__tRNA-His-GTG	True	0.08	-2.5764244	1.604381	3.0074883	12.037246	RTL1__ENST00000649591.1_binpos-2070:2100	True	0.08	6.244339	13.617118	16.037792	8.145886
TGAGGGGCAGAGAGCGAGACTCC	miR-423-5p	True	0.28	0.09	Ensemble	miRNA	mir-423	miRNA	LOCO	True	False	False	['LC']	<span style="color:green">Baseline, Seq, Seq-Rev, Seq-Seq, Seq-Struct</span>	<span style="color:green">>-✓---</span><span style="color:goldenrod">|</span><span style="color:red">-----<</span>	TGAGGGGCAGAGAGCGAGACTTT	.(((..((.....))....))).	miRNA	<span style="background-color:lightgreen">TGAGGGGCAGAGAGCGAGACT</span>TT	False	False	False	miR-423-5p	True	0.09	-0.9973288	4.3952994	-7.950737	-3.1955047	miR-423-5p	True	0.09	-3.300866	-3.3790627	5.2884583	7.0797224	miR-423-5p	True	0.09	15.448453	-5.1519833	12.104018	4.001071	miR-423-5p	True	0.09	-2.8113456	1.7034528	3.0398865	12.070974	28S_binpos-1260:1290	True	0.09	6.255397	13.62538	16.015413	8.135889
TGAGGGGCAGAGAGCGAGACTCCG	miR-423-5p	True	0.28	0.12	Ensemble	miRNA	mir-423	miRNA	LOCO	True	False	False	['LC']	<span style="color:green">Baseline, Seq, Seq-Rev, Seq-Seq, Seq-Struct</span>	<span style="color:green">>--✓--</span><span style="color:goldenrod">|</span><span style="color:red">-----<</span>	TGAGGGGCAGAGAGCGAGACTTT	.(((..((.....))....)))..	miRNA	<span style="background-color:lightgreen">TGAGGGGCAGAGAGCGAGACT</span>TT	False	False	False	miR-423-5p	True	0.12	-1.0387844	5.1210303	-7.980928	-3.1930544	miR-423-5p	True	0.12	-3.3149142	-3.3771167	5.2938824	7.081726	miR-423-5p	True	0.12	14.269646	4.7609386	12.507332	3.7639346	miR-423-5p	True	0.12	-2.699903	1.508792	3.040692	12.079902	28S_binpos-1260:1290	True	0.12	6.247931	13.6141615	16.01898	8.130587
TGAGGGGCAGAGAGCGAGACTCG	miR-423-5p	True	0.28	0.09	Ensemble	miRNA	mir-423	miRNA	LOCO	True	False	False	['LC']	<span style="color:green">Baseline, Seq, Seq-Rev, Seq-Seq, Seq-Struct</span>	<span style="color:green">>-✓---</span><span style="color:goldenrod">|</span><span style="color:red">-----<</span>	TGAGGGGCAGAGAGCGAGACTTT	.(((..((.....))....))).	miRNA	<span style="background-color:lightgreen">TGAGGGGCAGAGAGCGAGACT</span>TT	False	False	False	miR-423-5p	True	0.09	-1.4414523	5.968696	-7.9573946	-3.210256	miR-423-5p	True	0.09	-3.2797573	-3.2450554	5.2773843	7.0656247	miR-423-5p	True	0.09	15.627585	-5.0961056	12.075603	3.980674	miR-423-5p	True	0.09	-2.7608755	1.6318303	3.045185	12.082348	RTL1__ENST00000649591.1_binpos-2070:2100	True	0.09	6.2564993	13.628251	16.0193	8.138041
TGAGGGGCAGAGAGCGAGACTCGC	miR-423-5p	True	0.28	0.12	Ensemble	miRNA	mir-423	miRNA	LOCO	True	False	False	['LC']	<span style="color:green">Baseline, Seq, Seq-Rev, Seq-Seq, Seq-Struct</span>	<span style="color:green">>--✓--</span><span style="color:goldenrod">|</span><span style="color:red">-----<</span>	TGAGGGGCAGAGAGCGAGACTTT	.(((..((.....))....)))..	miRNA	<span style="background-color:lightgreen">TGAGGGGCAGAGAGCGAGACT</span>TT	False	False	False	miR-423-5p	True	0.12	-0.81507844	6.1146812	-7.948739	-3.2156432	miR-423-5p	True	0.12	-3.2482421	-3.2188334	5.2786517	7.060969	miR-423-5p	True	0.12	14.327358	4.8058553	12.51639	3.7626765	miR-423-5p	True	0.12	-2.7322562	1.5008693	3.0294354	12.068125	RTL1__ENST00000649591.1_binpos-2070:2100	True	0.12	6.256434	13.632386	16.011253	8.131596
TGAGGGGCAGAGAGCGAGACTCGT	miR-423-5p	True	0.28	0.08	Ensemble	miRNA	mir-423	miRNA	LOCO	True	False	False	['LC']	<span style="color:green">Baseline, Seq, Seq-Rev, Seq-Seq, Seq-Struct</span>	<span style="color:green">>-✓---</span><span style="color:goldenrod">|</span><span style="color:red">-----<</span>	TGAGGGGCAGAGAGCGAGACTTT	.(((..((.....))....)))..	miRNA	<span style="background-color:lightgreen">TGAGGGGCAGAGAGCGAGACT</span>TT	False	False	False	miR-423-5p	True	0.08	-0.7437845	6.7119474	-7.925886	-3.226255	miR-423-5p	True	0.08	-3.2492578	-3.221301	5.279252	7.076322	miR-423-5p	True	0.08	14.298645	4.818956	12.526044	3.764414	snoDB0963_binpos-196:218	True	0.08	-2.7933815	1.4535292	3.0348446	12.068158	RN7SL2__ENST00000490232.3_binpos-270:300	True	0.08	6.2568517	13.622037	16.008888	8.13211
TGAGGGGCAGAGAGCGAGACTCT	miR-423-5p	True	0.3	0.04	Ensemble	miRNA	mir-423	miRNA	LOCO	True	False	False	['LC']	<span style="color:green">Baseline, Seq-Rev, Seq-Seq, Seq-Struct</span>	<span style="color:green">>✓----</span><span style="color:goldenrod">|</span><span style="color:red">-----<</span>	TGAGGGGCAGAGAGCGAGACTTT	.(((..((.....))....))).	miRNA	<span style="background-color:lightgreen">TGAGGGGCAGAGAGCGAGACT</span>TT	False	False	False	miR-423-5p	False	0.48	-1.8530178	3.76846	-7.9321733	-3.1993244	miR-423-5p	True	0.04	-3.266656	-3.3387444	5.2662163	7.052472	miR-423-5p	True	0.04	15.417824	-5.1707463	12.060391	3.975907	miR-423-5p	True	0.04	-2.7739887	1.7196422	3.0368154	12.07057	28S_binpos-1260:1290	True	0.04	6.2629366	13.638109	16.043541	8.161016
TGAGGGGCAGAGAGCGAGACTCTA	miR-423-5p	True	0.3	0.08	Ensemble	miRNA	mir-423	miRNA	LOCO	True	False	False	['LC']	<span style="color:green">Baseline, Seq-Rev, Seq-Seq, Seq-Struct</span>	<span style="color:green">>-✓---</span><span style="color:goldenrod">|</span><span style="color:red">-----<</span>	TGAGGGGCAGAGAGCGAGACTTT	.(((..((.....))....)))..	miRNA	<span style="background-color:lightgreen">TGAGGGGCAGAGAGCGAGACT</span>TT	False	False	False	SMC1A__ENST00000469129.1_binpos-825:847	False	0.5	3.1871753	9.32553	-7.9317455	-3.228149	miR-423-5p	True	0.08	-3.25798	-3.3469162	5.230506	7.05295	miR-423-5p	True	0.08	14.1652155	4.6904955	12.511726	3.765702	snoDB0963_binpos-196:218	True	0.08	-2.8073294	1.6475102	3.0095203	12.047063	MED13L__ENST00000649775.1_binpos-60:90	True	0.08	6.282298	13.673504	16.015816	8.133803
TGAGGGGCAGAGAGCGAGACTCTC	miR-423-5p	True	0.28	0.08	Ensemble	miRNA	mir-423	miRNA	LOCO	True	False	False	['LC']	<span style="color:green">Baseline, Seq, Seq-Rev, Seq-Seq, Seq-Struct</span>	<span style="color:green">>-✓---</span><span style="color:goldenrod">|</span><span style="color:red">-----<</span>	TGAGGGGCAGAGAGCGAGACTTT	.........(((((.....)))))	miRNA	<span style="background-color:lightgreen">TGAGGGGCAGAGAGCGAGACT</span>TT	False	False	False	miR-423-5p	True	0.08	-8.065989	7.944072	-7.977317	-3.1798658	miR-423-5p	True	0.08	-3.2664833	-3.3622818	5.266999	7.0520077	miR-423-5p	True	0.08	10.163761	1.7380602	4.867978	5.3747954	snoDB0963_binpos-196:218	True	0.08	-2.7799752	1.6272235	3.017784	12.054259	ZYX__ENST00000644791.1_binpos-588:616	True	0.08	6.2568455	13.631303	16.023897	8.140665
TGAGGGGCAGAGAGCGAGACTCTG	miR-423-5p	True	0.28	0.08	Ensemble	miRNA	mir-423	miRNA	LOCO	True	False	False	['LC']	<span style="color:green">Baseline, Seq, Seq-Rev, Seq-Seq, Seq-Struct</span>	<span style="color:green">>-✓---</span><span style="color:goldenrod">|</span><span style="color:red">-----<</span>	TGAGGGGCAGAGAGCGAGACTTT	.......(((((.......)))))	miRNA	<span style="background-color:lightgreen">TGAGGGGCAGAGAGCGAGACT</span>TT	False	False	False	miR-423-5p	True	0.08	-1.711113	3.5463958	-7.9558125	-3.221039	miR-423-5p	True	0.08	-3.2361453	-3.397977	5.304537	7.045513	miR-423-5p	True	0.08	10.159961	1.7141675	4.8877525	5.794512	miR-423-5p	True	0.08	-2.8383398	1.65193	3.0323222	12.06454	misc-tRF__tRNA-iMet-CAT	True	0.08	6.2842746	13.662004	16.034422	8.150877
TGAGGGGCAGAGAGCGAGACTCTT	miR-423-5p	True	0.28	0.04	Ensemble	miRNA	mir-423	miRNA	LOCO	True	False	False	['LC']	<span style="color:green">Baseline, Seq, Seq-Rev, Seq-Seq, Seq-Struct</span>	<span style="color:green">>✓----</span><span style="color:goldenrod">|</span><span style="color:red">-----<</span>	TGAGGGGCAGAGAGCGAGACTTT	.(((..((.....))....)))..	miRNA	<span style="background-color:lightgreen">TGAGGGGCAGAGAGCGAGACT</span><span style="background-color:red">T</span><span style="background-color:lightgreen">T</span>	False	False	False	miR-423-5p	True	0.04	-1.7473646	0.48669827	-7.9855943	-3.1439302	miR-423-5p	True	0.04	-3.3560245	-3.5966206	5.2415285	7.0514617	miR-423-5p	True	0.04	14.359629	3.826792	12.509535	3.7648735	miR-423-5p	True	0.04	0.47383156	-7.21046	3.102034	12.152829	misc-tRF__tRNA-iMet-CAT	True	0.04	6.288118	13.65815	16.022532	8.138978
TGAGGGGCAGAGAGCGAGACTG	miR-423-5p	True	0.28	0.09	Ensemble	miRNA	mir-423	miRNA	LOCO	True	False	False	['LC']	<span style="color:green">Baseline, Seq, Seq-Rev, Seq-Seq, Seq-Struct</span>	<span style="color:green">>-✓---</span><span style="color:goldenrod">|</span><span style="color:red">-----<</span>	TGAGGGGCAGAGAGCGAGACTTT	......((.....)).......	miRNA	<span style="background-color:lightgreen">TGAGGGGCAGAGAGCGAGACT</span>TT	False	False	False	miR-423-5p	True	0.09	-1.9844078	1.9349718	-7.960945	-3.2073543	miR-423-5p	True	0.09	-3.2824569	-3.3793726	5.27521	7.065184	miR-423-5p	True	0.09	15.045902	-5.5408554	9.031561	-1.3771026	miR-423-5p	True	0.09	-2.8331335	1.7172991	3.0207124	12.02859	miR-423-5p	True	0.09	6.238123	13.595078	15.980128	8.103258
TGAGGGGCAGAGAGCGAGACTGA	miR-423-5p	True	0.3	0.09	Ensemble	miRNA	CBS__ENST00000462349.5_binpos-174:203;NSRP1__ENST00000585881.5_binpos-112:140;mir-423	miRNA;protein_coding	LOCO	True	False	False	['LC']	<span style="color:green">Baseline, Seq-Rev, Seq-Seq, Seq-Struct</span>	<span style="color:green">>-✓---</span><span style="color:goldenrod">|</span><span style="color:red">-----<</span>	TGAGGGGCAGAGAGCGAGACTTT	......((.....))........	miRNA	<span style="background-color:lightgreen">TGAGGGGCAGAGAGCGAGACT</span>TT	False	False	False	28S_binpos-930:960	False	0.39	-2.5695713	1.126011	-8.006879	-3.1965325	miR-423-5p	True	0.09	-3.2715204	-3.3557787	5.305092	7.049043	miR-423-5p	True	0.09	15.570173	-4.12645	9.390172	-1.5057216	miR-423-5p	True	0.09	-2.8299415	1.7205575	2.9978533	12.006626	45S-18S-head_binpos-1770:1800	True	0.09	6.2544336	13.612885	15.985793	8.109188
TGAGGGGCAGAGAGCGAGACTGAA	hypermapper_5463	True	0.28	0.12	Ensemble	protein_coding	CBS__ENST00000462349.5_binpos-174:203;NSRP1__ENST00000585881.5_binpos-112:140;mir-423	miRNA;protein_coding	LOCO	True	False	False	['LC']	<span style="color:green">Baseline, Seq, Seq-Rev, Seq-Seq, Seq-Struct</span>	<span style="color:green">>--✓--</span><span style="color:goldenrod">|</span><span style="color:red">-----<</span>	TGAGGGGCAGAGAGCGAGACTTT	(.((..((.....))....)).).	protein_coding	<span style="background-color:lightgreen">TGAGGGGCAGAGAGCGAGACT</span>TT	False	False	False	hypermapper_5463	True	0.12	-1.0201411	3.070696	-7.8339005	-3.3517475	miR-423-5p	True	0.12	-3.2199295	-3.2667015	5.331872	7.089057	miR-423-5p	True	0.12	16.496023	4.2103357	12.074767	3.9757288	RNY1_binpos-90:113	True	0.12	-2.911722	1.8005674	3.0431602	12.063031	45S-18S-head_binpos-1770:1800	True	0.12	6.2456493	13.616711	15.982053	8.104678
TGAGGGGCAGAGAGCGAGACTGAT	miR-423-5p	True	0.3	0.08	Ensemble	miRNA	mir-423	miRNA	LOCO	True	False	False	['LC']	<span style="color:green">Baseline, Seq-Rev, Seq-Seq, Seq-Struct</span>	<span style="color:green">>-✓---</span><span style="color:goldenrod">|</span><span style="color:red">-----<</span>	TGAGGGGCAGAGAGCGAGACTTT	(.((..((.....))....)).).	miRNA	<span style="background-color:lightgreen">TGAGGGGCAGAGAGCGAGACT</span>TT	False	False	False	miR-423-5p	False	0.46	-2.3680937	3.1336842	-7.9199357	-3.181387	miR-423-5p	True	0.08	-3.3236127	-3.387776	5.3311415	7.045846	miR-423-5p	True	0.08	16.505157	4.294448	12.075605	3.978261	miR-423-5p	True	0.08	-2.876562	1.7530868	3.0286818	12.050419	MIR142HG__ENST00000579003.2_binpos-1290:1320	True	0.08	6.2404637	13.610785	15.983885	8.104806
TGAGGGGCAGAGAGCGAGACTGC	miR-423-5p	True	0.28	0.09	Ensemble	miRNA	mir-423	miRNA	LOCO	True	False	False	['LC']	<span style="color:green">Baseline, Seq, Seq-Rev, Seq-Seq, Seq-Struct</span>	<span style="color:green">>-✓---</span><span style="color:goldenrod">|</span><span style="color:red">-----<</span>	TGAGGGGCAGAGAGCGAGACTTT	......((((.........))))	miRNA	<span style="background-color:lightgreen">TGAGGGGCAGAGAGCGAGACT</span>TT	False	False	False	miR-423-5p	True	0.09	-0.85193735	0.90714973	-7.9357815	-3.2263064	miR-423-5p	True	0.09	-3.2688193	-3.347676	5.3278494	7.0053306	miR-423-5p	True	0.09	4.7116265	-12.272567	4.820659	6.1355834	miR-423-5p	True	0.09	-2.8259568	1.7146016	3.0336492	12.039225	MIR142HG__ENST00000579003.2_binpos-1290:1320	True	0.09	6.257916	13.61287	15.985808	8.110689
TGAGGGGCAGAGAGCGAGACTGCCA	miR-423-5p	True	0.28	0.16	Ensemble	miRNA	no_annotation	no_annotation	no_annotation	True	False	False	['LC']	<span style="color:green">Baseline, Seq, Seq-Rev, Seq-Seq, Seq-Struct</span>	<span style="color:green">>--✓--</span><span style="color:goldenrod">|</span><span style="color:red">-----<</span>	TGAGGGGCAGAGAGCGAGACTTT	.....(((((.........))))).	miRNA	<span style="background-color:lightgreen">TGAGGGGCAGAGAGCGAGACT</span>TT	False	False	False	miR-423-5p	True	0.16	4.1083093	9.079937	-7.849979	-3.232612	miR-423-5p	True	0.16	-3.2970555	-3.3581445	5.3025403	6.994609	miR-423-5p	True	0.16	13.798971	7.91238	5.1401668	6.5704308	miR-423-5p	True	0.16	-2.6034005	1.5447646	3.0645494	12.124986	MIR142HG__ENST00000579003.2_binpos-1290:1320	True	0.16	6.2790427	13.620695	15.964069	8.097723
TGAGGGGCAGAGAGCGAGACTGCT	miR-423-5p	True	0.28	0.08	Ensemble	miRNA	mir-423	miRNA	LOCO	True	False	False	['LC']	<span style="color:green">Baseline, Seq, Seq-Rev, Seq-Seq, Seq-Struct</span>	<span style="color:green">>-✓---</span><span style="color:goldenrod">|</span><span style="color:red">-----<</span>	TGAGGGGCAGAGAGCGAGACTTT	.....(((((.........)))))	miRNA	<span style="background-color:lightgreen">TGAGGGGCAGAGAGCGAGACT</span>TT	False	False	False	miR-423-5p	True	0.08	-0.9662376	1.1462096	-7.9498463	-3.2750428	miR-423-5p	True	0.08	-3.249656	-3.323651	5.339459	6.9990587	miR-423-5p	True	0.08	10.169213	1.7211313	4.856795	6.0301566	miR-423-5p	True	0.08	-2.8410742	1.6829684	3.03538	12.050654	MIR142HG__ENST00000579003.2_binpos-1290:1320	True	0.08	6.2482543	13.605292	15.986265	8.109671
TGAGGGGCAGAGAGCGAGACTGG	miR-423-5p	True	0.28	0.09	Ensemble	miRNA	mir-423	miRNA	LOCO	True	False	False	['LC']	<span style="color:green">Baseline, Seq, Seq-Rev, Seq-Seq, Seq-Struct</span>	<span style="color:green">>-✓---</span><span style="color:goldenrod">|</span><span style="color:red">-----<</span>	TGAGGGGCAGAGAGCGAGACTTT	......((.....))........	miRNA	<span style="background-color:lightgreen">TGAGGGGCAGAGAGCGAGACT</span>TT	False	False	False	miR-423-5p	True	0.09	-1.5557297	3.5396876	-7.9687886	-3.2121522	miR-423-5p	True	0.09	-3.2912421	-3.380983	5.3440995	7.01754	miR-423-5p	True	0.09	15.495526	-4.0768447	9.38716	-1.5007759	miR-423-5p	True	0.09	-2.8199327	1.7211367	3.0197117	12.0275955	miR-423-5p	True	0.09	6.2676373	13.59018	15.98629	8.109909
TGAGGGGCAGAGAGCGAGACTGT	miR-423-5p	True	0.28	0.04	Ensemble	miRNA	mir-423	miRNA	LOCO	True	False	False	['LC']	<span style="color:green">Baseline, Seq, Seq-Rev, Seq-Seq, Seq-Struct</span>	<span style="color:green">>✓----</span><span style="color:goldenrod">|</span><span style="color:red">-----<</span>	TGAGGGGCAGAGAGCGAGACTTT	......((((.........))))	miRNA	<span style="background-color:lightgreen">TGAGGGGCAGAGAGCGAGACT</span>TT	False	False	False	miR-423-5p	True	0.04	-2.167879	0.41907308	-7.941494	-3.230861	miR-423-5p	True	0.04	-3.2395375	-3.2901287	5.37589	7.0093045	miR-423-5p	True	0.04	4.740014	-12.475674	4.740866	6.11894	miR-423-5p	True	0.04	-2.8255262	1.7166334	3.0134785	12.027895	OXSR1__ENST00000446845.5_binpos-116:145	True	0.04	6.286447	13.650755	15.986797	8.110816
TGAGGGGCAGAGAGCGAGACTGTA	hypermapper_316	True	0.28	0.08	Ensemble	protein_coding	mir-423	miRNA	LOCO	True	False	False	['LC']	<span style="color:green">Baseline, Seq, Seq-Rev, Seq-Seq, Seq-Struct</span>	<span style="color:green">>-✓---</span><span style="color:goldenrod">|</span><span style="color:red">-----<</span>	TGAGGGGCAGAGAGCGAGACTTT	......((((.........)))).	protein_coding	<span style="background-color:lightgreen">TGAGGGGCAGAGAGCGAGACT</span>TT	False	False	False	hypermapper_316	True	0.08	4.7778935	10.653593	-7.904511	-3.3143778	miR-423-5p	True	0.08	-3.217113	-3.3790295	5.3018036	7.0146255	miR-423-5p	True	0.08	16.613646	4.220929	5.178756	6.6079464	miR-423-5p	True	0.08	-2.8276825	1.5244659	3.0273116	12.056106	28S_binpos-210:240	True	0.08	6.269641	13.642069	15.986529	8.110783
TGAGGGGCAGAGAGCGAGACTGTT	miR-423-5p	True	0.28	0.04	Ensemble	miRNA	mir-423	miRNA	LOCO	True	False	False	['LC']	<span style="color:green">Baseline, Seq, Seq-Rev, Seq-Seq, Seq-Struct</span>	<span style="color:green">>✓----</span><span style="color:goldenrod">|</span><span style="color:red">-----<</span>	TGAGGGGCAGAGAGCGAGACTTT	.....(((((.........)))))	miRNA	<span style="background-color:lightgreen">TGAGGGGCAGAGAGCGAGACT</span><span style="background-color:red">T</span><span style="background-color:lightgreen">T</span>	False	False	False	miR-423-5p	True	0.04	-1.2791895	-0.39881033	-7.9988384	-3.1913974	miR-423-5p	True	0.04	-3.3436868	-3.605991	5.3325777	7.0047865	miR-423-5p	True	0.04	10.182275	1.6178223	4.803968	5.946788	miR-423-5p	True	0.04	2.5240726	-3.6957629	3.132647	12.212514	miR-423-5p	True	0.04	6.2551274	13.622626	15.987918	8.1100235
TGAGGGGCAGAGAGCGAGACTT	miR-423-5p	True	0.28	0.04	Ensemble	miRNA	miR-423-5p	miRNA	IsomiR	True	True	False	['TCGA', 'LC']	<span style="color:green">Baseline, Seq, Seq-Rev, Seq-Seq, Seq-Struct</span>	<span style="color:green">>✓----</span><span style="color:goldenrod">|</span><span style="color:red">-----<</span>	TGAGGGGCAGAGAGCGAGACTTT	.(((..((.....))....)))	miRNA	<span style="background-color:lightgreen">TGAGGGGCAGAGAGCGAGACTT</span>T	False	False	False	miR-423-5p	True	0.04	-2.4628417	-1.0525147	-8.001069	-3.1881196	miR-423-5p	True	0.04	-3.3796058	-3.618883	5.2123895	7.038352	miR-423-5p	True	0.04	5.1582694	-12.58973	11.860417	3.8720706	miR-423-5p	True	0.04	0.4533467	-7.2300296	3.1137233	12.1973095	miR-423-5p	True	0.04	6.2072	13.581669	15.931445	8.057148
TGAGGGGCAGAGAGCGAGACTTA	miR-423-5p	True	0.28	0.04	Ensemble	miRNA	mir-423	miRNA	LOCO	True	True	False	['TCGA', 'LC']	<span style="color:green">Baseline, Seq, Seq-Rev, Seq-Seq, Seq-Struct</span>	<span style="color:green">>✓----</span><span style="color:goldenrod">|</span><span style="color:red">-----<</span>	TGAGGGGCAGAGAGCGAGACTTT	((((..((.....))....))))	miRNA	<span style="background-color:lightgreen">TGAGGGGCAGAGAGCGAGACTT</span>T	False	False	False	miR-423-5p	True	0.04	-2.5398843	-1.030656	-8.059128	-3.245019	miR-423-5p	True	0.04	-3.3594348	-3.6228495	5.1931987	7.0291095	miR-423-5p	True	0.04	5.3548574	-12.653658	12.072941	3.9920354	miR-423-5p	True	0.04	0.3965523	-7.1877975	3.1378267	12.199852	miR-423-5p	True	0.04	6.2039623	13.602627	15.954122	8.085779
TGAGGGGCAGAGAGCGAGACTTAA	miR-423-5p	True	0.28	0.08	Ensemble	miRNA	mir-423	miRNA	LOCO	True	False	False	['LC']	<span style="color:green">Baseline, Seq, Seq-Rev, Seq-Seq, Seq-Struct</span>	<span style="color:green">>-✓---</span><span style="color:goldenrod">|</span><span style="color:red">-----<</span>	TGAGGGGCAGAGAGCGAGACTTT	((((..((.....))....)))).	miRNA	<span style="background-color:lightgreen">TGAGGGGCAGAGAGCGAGACTT</span>T	False	False	False	miR-423-5p	True	0.08	-1.9042146	1.9308386	-8.002139	-3.2212417	miR-423-5p	True	0.08	-3.291654	-3.4452562	5.183364	7.0357366	miR-423-5p	True	0.08	16.406374	3.731273	11.762417	4.137392	miR-423-5p	True	0.08	2.2450764	-3.6944182	3.1483846	12.167408	miR-423-5p	True	0.08	6.213921	13.61237	15.966309	8.084848
TGAGGGGCAGAGAGCGAGACTTAAA	miR-423-5p	True	0.28	0.12	Ensemble	miRNA	miR-423-5p	miRNA	IsomiR	True	False	False	['LC']	<span style="color:green">Baseline, Seq, Seq-Rev, Seq-Seq, Seq-Struct</span>	<span style="color:green">>--✓--</span><span style="color:goldenrod">|</span><span style="color:red">-----<</span>	TGAGGGGCAGAGAGCGAGACTTT	((((..((.....))....))))..	miRNA	<span style="background-color:lightgreen">TGAGGGGCAGAGAGCGAGACTT</span>T	False	False	False	miR-423-5p	True	0.12	-1.8919451	3.4525423	-7.9607897	-3.268432	miR-423-5p	True	0.12	-3.151911	-3.4627342	5.17771	7.0438714	miR-423-5p	True	0.12	13.897338	3.9097095	12.084965	3.379563	miR-423-5p	True	0.12	2.3186538	-3.6910102	3.1355133	12.195489	28S_binpos-4260:4290	True	0.12	6.2289467	13.621025	15.972051	8.09097
TGAGGGGCAGAGAGCGAGACTTAAG	miR-423-5p	True	0.28	0.12	Ensemble	miRNA	mir-423	miRNA	LOCO	True	False	False	['LC']	<span style="color:green">Baseline, Seq, Seq-Rev, Seq-Seq, Seq-Struct</span>	<span style="color:green">>--✓--</span><span style="color:goldenrod">|</span><span style="color:red">-----<</span>	TGAGGGGCAGAGAGCGAGACTTT	((((..((.....))....))))..	miRNA	<span style="background-color:lightgreen">TGAGGGGCAGAGAGCGAGACTT</span>T	False	False	False	miR-423-5p	True	0.12	-1.7376498	3.469553	-8.017001	-3.195726	miR-423-5p	True	0.12	-3.1591525	-3.3938677	5.215655	7.052757	miR-423-5p	True	0.12	13.837097	3.969172	12.095215	3.390426	miR-423-5p	True	0.12	2.2845793	-3.6877556	3.1359289	12.199465	miR-423-5p	True	0.12	6.279153	13.691528	15.965261	8.086121
TGAGGGGCAGAGAGCGAGACTTAAGA	miR-423-5p	True	0.28	0.15	Ensemble	miRNA	no_annotation	no_annotation	no_annotation	True	False	False	['LC']	<span style="color:green">Baseline, Seq, Seq-Rev, Seq-Seq, Seq-Struct</span>	<span style="color:green">>--✓--</span><span style="color:goldenrod">|</span><span style="color:red">-----<</span>	TGAGGGGCAGAGAGCGAGACTTT	((((..((.....))....))))...	miRNA	<span style="background-color:lightgreen">TGAGGGGCAGAGAGCGAGACTT</span>T	False	False	False	miR-423-5p	True	0.15	0.73894185	3.4107878	-8.012884	-3.2001545	miR-423-5p	True	0.15	-3.1191247	-3.3025444	5.1823487	7.036939	miR-423-5p	True	0.15	13.801218	3.971224	12.090762	3.3794956	miR-423-5p	True	0.15	2.2839174	-3.7041152	3.139935	12.203991	miR-423-5p	True	0.15	6.2293224	13.632283	15.964945	8.083714
TGAGGGGCAGAGAGCGAGACTTAAT	miR-423-5p	True	0.28	0.08	Ensemble	miRNA	mir-423	miRNA	LOCO	True	False	False	['LC']	<span style="color:green">Baseline, Seq, Seq-Rev, Seq-Seq, Seq-Struct</span>	<span style="color:green">>-✓---</span><span style="color:goldenrod">|</span><span style="color:red">-----<</span>	TGAGGGGCAGAGAGCGAGACTTT	((((..((.....))....))))..	miRNA	<span style="background-color:lightgreen">TGAGGGGCAGAGAGCGAGACTT</span>T	False	False	False	miR-423-5p	True	0.08	0.20483045	2.7867804	-8.034974	-3.175638	miR-423-5p	True	0.08	-3.094051	-3.4164329	5.1829753	7.036218	miR-423-5p	True	0.08	13.8461	3.9940135	12.11423	3.3832715	miR-423-5p	True	0.08	2.2910194	-3.6976526	3.1399431	12.203299	miR-423-5p	True	0.08	6.2225266	13.620388	15.997582	8.112529
TGAGGGGCAGAGAGCGAGACTTAC	miR-423-5p	True	0.28	0.08	Ensemble	miRNA	mir-423	miRNA	LOCO	True	False	False	['LC']	<span style="color:green">Baseline, Seq, Seq-Rev, Seq-Seq, Seq-Struct</span>	<span style="color:green">>-✓---</span><span style="color:goldenrod">|</span><span style="color:red">-----<</span>	TGAGGGGCAGAGAGCGAGACTTT	((((..((.....))....)))).	miRNA	<span style="background-color:lightgreen">TGAGGGGCAGAGAGCGAGACTT</span>T	False	False	False	miR-423-5p	True	0.08	-3.38587	4.060711	-7.9943094	-3.215533	miR-423-5p	True	0.08	-3.3364613	-3.6139092	5.145385	7.0085273	miR-423-5p	True	0.08	16.46866	3.8303564	11.767971	4.141017	miR-423-5p	True	0.08	0.4026575	-7.1868267	3.133592	12.200757	miR-423-5p	True	0.08	6.220242	13.609455	15.986396	8.103396
TGAGGGGCAGAGAGCGAGACTTACA	miR-423-5p	True	0.28	0.12	Ensemble	miRNA	mir-423	miRNA	LOCO	True	False	False	['LC']	<span style="color:green">Baseline, Seq, Seq-Rev, Seq-Seq, Seq-Struct</span>	<span style="color:green">>--✓--</span><span style="color:goldenrod">|</span><span style="color:red">-----<</span>	TGAGGGGCAGAGAGCGAGACTTT	((((..((.....))....))))..	miRNA	<span style="background-color:lightgreen">TGAGGGGCAGAGAGCGAGACTT</span>T	False	False	False	miR-423-5p	True	0.12	-2.2170906	4.3241234	-7.931484	-3.2622118	miR-423-5p	True	0.12	-3.325455	-3.630024	5.1674857	7.0104556	miR-423-5p	True	0.12	13.846074	3.9505327	12.109808	3.402924	miR-423-5p	True	0.12	0.41066235	-7.190942	3.1487908	12.20631	miR-423-5p	True	0.12	6.2125063	13.611561	15.968212	8.087085
TGAGGGGCAGAGAGCGAGACTTAG	miR-423-5p	True	0.28	0.08	Ensemble	miRNA	mir-423	miRNA	LOCO	True	False	False	['LC']	<span style="color:green">Baseline, Seq, Seq-Rev, Seq-Seq, Seq-Struct</span>	<span style="color:green">>-✓---</span><span style="color:goldenrod">|</span><span style="color:red">-----<</span>	TGAGGGGCAGAGAGCGAGACTTT	((((..((.....))....)))).	miRNA	<span style="background-color:lightgreen">TGAGGGGCAGAGAGCGAGACTT</span>T	False	False	False	miR-423-5p	True	0.08	-2.7864444	0.98494154	-8.035031	-3.1736104	miR-423-5p	True	0.08	-3.3495953	-3.614496	5.156969	7.034078	miR-423-5p	True	0.08	16.53475	3.877	11.779287	4.136015	miR-423-5p	True	0.08	0.39733624	-7.180008	3.140131	12.198695	miR-423-5p	True	0.08	6.212557	13.615713	15.973087	8.091081
TGAGGGGCAGAGAGCGAGACTTAGA	miR-423-5p	True	0.28	0.12	Ensemble	miRNA	CBS__ENST00000462349.5_binpos-174:203;NSRP1__ENST00000585881.5_binpos-112:140;mir-423	miRNA;protein_coding	LOCO	True	False	False	['LC']	<span style="color:green">Baseline, Seq, Seq-Rev, Seq-Seq, Seq-Struct</span>	<span style="color:green">>--✓--</span><span style="color:goldenrod">|</span><span style="color:red">-----<</span>	TGAGGGGCAGAGAGCGAGACTTT	((((..((.....))....))))..	miRNA	<span style="background-color:lightgreen">TGAGGGGCAGAGAGCGAGACTT</span>T	False	False	False	miR-423-5p	True	0.12	-0.6382434	2.8560271	-8.018653	-3.193818	miR-423-5p	True	0.12	-3.349779	-3.6232235	5.1758437	7.035826	miR-423-5p	True	0.12	13.796671	4.0273037	12.109828	3.4004176	miR-423-5p	True	0.12	0.42318913	-7.164248	3.1336727	12.190381	miR-423-5p	True	0.12	6.2146454	13.612392	15.978632	8.093087
TGAGGGGCAGAGAGCGAGACTTAGT	miR-423-5p	True	0.28	0.08	Ensemble	miRNA	mir-423	miRNA	LOCO	True	False	False	['LC']	<span style="color:green">Baseline, Seq, Seq-Rev, Seq-Seq, Seq-Struct</span>	<span style="color:green">>-✓---</span><span style="color:goldenrod">|</span><span style="color:red">-----<</span>	TGAGGGGCAGAGAGCGAGACTTT	((((..((.....))....))))..	miRNA	<span style="background-color:lightgreen">TGAGGGGCAGAGAGCGAGACTT</span>T	False	False	False	miR-423-5p	True	0.08	-1.4254836	3.1051953	-7.975882	-3.235848	miR-423-5p	True	0.08	-3.3318412	-3.5848043	5.2155824	7.025231	miR-423-5p	True	0.08	13.812415	3.9808342	12.115416	3.4061687	miR-423-5p	True	0.08	0.46742752	-7.141972	3.1321433	12.188223	miR-423-5p	True	0.08	6.2165546	13.620492	15.975485	8.091976
TGAGGGGCAGAGAGCGAGACTTAT	miR-423-5p	True	0.28	0.04	Ensemble	miRNA	mir-423	miRNA	LOCO	True	False	False	['LC']	<span style="color:green">Baseline, Seq, Seq-Rev, Seq-Seq, Seq-Struct</span>	<span style="color:green">>✓----</span><span style="color:goldenrod">|</span><span style="color:red">-----<</span>	TGAGGGGCAGAGAGCGAGACTTT	((((..((.....))....)))).	miRNA	<span style="background-color:lightgreen">TGAGGGGCAGAGAGCGAGACTT</span>T	False	False	False	miR-423-5p	True	0.04	-0.9570453	1.2512488	-8.009343	-3.1528907	miR-423-5p	True	0.04	-3.350238	-3.6155274	5.170975	6.9966	miR-423-5p	True	0.04	16.476803	3.8418722	11.735624	4.157134	miR-423-5p	True	0.04	-1.8189552	3.857014	3.1146646	12.175437	misc-tRF__tRNA-iMet-CAT	True	0.04	6.21155	13.612559	15.969604	8.087869
TGAGGGGCAGAGAGCGAGACTTATA	miR-423-5p	True	0.28	0.08	Ensemble	miRNA	mir-423	miRNA	LOCO	True	False	False	['LC']	<span style="color:green">Baseline, Seq, Seq-Rev, Seq-Seq, Seq-Struct</span>	<span style="color:green">>-✓---</span><span style="color:goldenrod">|</span><span style="color:red">-----<</span>	TGAGGGGCAGAGAGCGAGACTTT	((((..((.....))....))))..	miRNA	<span style="background-color:lightgreen">TGAGGGGCAGAGAGCGAGACTT</span>T	False	False	False	miR-423-5p	True	0.08	-0.63682956	2.567578	-7.9588585	-3.1298919	miR-423-5p	True	0.08	-3.3505564	-3.608683	5.1675344	6.988276	miR-423-5p	True	0.08	13.855836	4.0478578	12.109722	3.397533	miR-423-5p	True	0.08	-1.8249831	3.829435	3.1121929	12.171865	miR-423-5p	True	0.08	6.206522	13.611443	15.9652	8.079241
TGAGGGGCAGAGAGCGAGACTTATT	miR-423-5p	True	0.28	0.08	Ensemble	miRNA	mir-423	miRNA	LOCO	True	False	False	['LC']	<span style="color:green">Baseline, Seq, Seq-Rev, Seq-Seq, Seq-Struct</span>	<span style="color:green">>-✓---</span><span style="color:goldenrod">|</span><span style="color:red">-----<</span>	TGAGGGGCAGAGAGCGAGACTTT	((((..((.....))....))))..	miRNA	<span style="background-color:lightgreen">TGAGGGGCAGAGAGCGAGACTT</span>T	False	False	False	miR-423-5p	True	0.08	-1.3136402	2.0957263	-8.041335	-3.1332335	miR-423-5p	True	0.08	-3.4174016	-3.7127638	5.165329	6.985371	miR-423-5p	True	0.08	13.852235	3.9382803	12.118474	3.400775	miR-423-5p	True	0.08	-1.8221368	3.8365827	3.1309173	12.199271	miR-423-5p	True	0.08	6.2085805	13.608397	15.966884	8.08275
TGAGGGGCAGAGAGCGAGACTTC	miR-423-5p	True	0.28	0.04	Ensemble	miRNA	mir-423	miRNA	LOCO	True	False	False	['LC']	<span style="color:green">Baseline, Seq, Seq-Rev, Seq-Seq, Seq-Struct</span>	<span style="color:green">>✓----</span><span style="color:goldenrod">|</span><span style="color:red">-----<</span>	TGAGGGGCAGAGAGCGAGACTTT	.(((..((.....))....))).	miRNA	<span style="background-color:lightgreen">TGAGGGGCAGAGAGCGAGACTT</span>T	False	False	False	miR-423-5p	True	0.04	-2.522037	-0.9613146	-8.002728	-3.1879203	miR-423-5p	True	0.04	-3.391247	-3.6279025	5.206735	7.0331893	miR-423-5p	True	0.04	14.192176	-4.572217	12.088383	4.002494	miR-423-5p	True	0.04	0.460868	-7.232566	3.123156	12.184304	miR-423-5p	True	0.04	6.220105	13.610807	15.979923	8.102855
TGAGGGGCAGAGAGCGAGACTTCA	miR-423-5p	True	0.28	0.08	Ensemble	miRNA	mir-423	miRNA	LOCO	True	False	False	['LC']	<span style="color:green">Baseline, Seq, Seq-Rev, Seq-Seq, Seq-Struct</span>	<span style="color:green">>-✓---</span><span style="color:goldenrod">|</span><span style="color:red">-----<</span>	TGAGGGGCAGAGAGCGAGACTTT	(((((..............)))))	miRNA	<span style="background-color:lightgreen">TGAGGGGCAGAGAGCGAGACTT</span>T	False	False	False	miR-423-5p	True	0.08	-2.3334775	3.0589867	-7.980077	-3.195448	miR-423-5p	True	0.08	-3.3849163	-3.6115894	5.162157	7.017916	miR-423-5p	True	0.08	9.921598	1.6097915	5.046785	6.451761	miR-423-5p	True	0.08	0.4533146	-7.23183	3.1440525	12.207148	OXSR1__ENST00000446845.5_binpos-116:145	True	0.08	6.2062507	13.626524	15.984729	8.109399
TGAGGGGCAGAGAGCGAGACTTCC	miR-423-5p	True	0.28	0.08	Ensemble	miRNA	mir-423	miRNA	LOCO	True	False	False	['LC']	<span style="color:green">Baseline, Seq, Seq-Rev, Seq-Seq, Seq-Struct</span>	<span style="color:green">>-✓---</span><span style="color:goldenrod">|</span><span style="color:red">-----<</span>	TGAGGGGCAGAGAGCGAGACTTT	.((((..............)))).	miRNA	<span style="background-color:lightgreen">TGAGGGGCAGAGAGCGAGACTT</span>T	False	False	False	miR-423-5p	True	0.08	-1.3535479	2.8109548	-8.00395	-3.1832924	miR-423-5p	True	0.08	-3.4050217	-3.6401105	5.2183313	7.0307665	miR-423-5p	True	0.08	16.476494	3.84537	5.067079	6.543708	miR-423-5p	True	0.08	0.45628378	-7.229818	3.1133242	12.172415	misc-tRF__tRNA-iMet-CAT	True	0.08	6.2247868	13.61803	15.983199	8.105184
TGAGGGGCAGAGAGCGAGACTTCCG	miR-423-5p	True	0.28	0.12	Ensemble	miRNA	mir-423	miRNA	LOCO	True	False	False	['LC']	<span style="color:green">Baseline, Seq, Seq-Rev, Seq-Seq, Seq-Struct</span>	<span style="color:green">>--✓--</span><span style="color:goldenrod">|</span><span style="color:red">-----<</span>	TGAGGGGCAGAGAGCGAGACTTT	.((((..............))))..	miRNA	<span style="background-color:lightgreen">TGAGGGGCAGAGAGCGAGACTT</span>T	False	False	False	miR-423-5p	True	0.12	1.3803201	9.517178	-8.039682	-3.1522608	miR-423-5p	True	0.12	-3.3613548	-3.5326555	5.2536845	7.0636163	miR-423-5p	True	0.12	14.540345	6.0048065	5.086341	6.549126	miR-423-5p	True	0.12	0.45839575	-7.2041492	3.1215482	12.178328	misc-tRF__tRNA-iMet-CAT	True	0.12	6.2129874	13.614973	16.025915	8.139249
TGAGGGGCAGAGAGCGAGACTTCG	miR-423-5p	True	0.28	0.08	Ensemble	miRNA	mir-423	miRNA	LOCO	True	False	False	['LC']	<span style="color:green">Baseline, Seq, Seq-Rev, Seq-Seq, Seq-Struct</span>	<span style="color:green">>-✓---</span><span style="color:goldenrod">|</span><span style="color:red">-----<</span>	TGAGGGGCAGAGAGCGAGACTTT	.((((..............)))).	miRNA	<span style="background-color:lightgreen">TGAGGGGCAGAGAGCGAGACTT</span>T	False	False	False	miR-423-5p	True	0.08	-3.107444	2.7409775	-8.007491	-3.1834688	miR-423-5p	True	0.08	-3.3850844	-3.630879	5.2040334	7.0401034	miR-423-5p	True	0.08	16.523108	3.876313	5.078275	6.551525	miR-423-5p	True	0.08	0.45572197	-7.2185197	3.1084197	12.197955	miR-423-5p	True	0.08	6.2252383	13.620404	15.97686	8.100325
TGAGGGGCAGAGAGCGAGACTTCT	miR-423-5p	True	0.28	0.04	Ensemble	miRNA	mir-423	miRNA	LOCO	True	False	False	['LC']	<span style="color:green">Baseline, Seq, Seq-Rev, Seq-Seq, Seq-Struct</span>	<span style="color:green">>✓----</span><span style="color:goldenrod">|</span><span style="color:red">-----<</span>	TGAGGGGCAGAGAGCGAGACTTT	.((((..............)))).	miRNA	<span style="background-color:lightgreen">TGAGGGGCAGAGAGCGAGACTT</span>T	False	False	False	miR-423-5p	True	0.04	-2.5521712	-0.90439326	-8.010674	-3.1857712	miR-423-5p	True	0.04	-3.3806102	-3.550195	5.201814	7.0425386	miR-423-5p	True	0.04	16.477564	3.818676	5.0714626	6.549264	miR-423-5p	True	0.04	0.46217325	-7.2290816	3.1243534	12.179812	miR-423-5p	True	0.04	6.2252855	13.621821	15.975046	8.098791
TGAGGGGCAGAGAGCGAGACTTG	miR-423-5p	True	0.28	0.04	Ensemble	miRNA	mir-423	miRNA	LOCO	True	False	False	['LC']	<span style="color:green">Baseline, Seq, Seq-Rev, Seq-Seq, Seq-Struct</span>	<span style="color:green">>✓----</span><span style="color:goldenrod">|</span><span style="color:red">-----<</span>	TGAGGGGCAGAGAGCGAGACTTT	.(((..((.....))....))).	miRNA	<span style="background-color:lightgreen">TGAGGGGCAGAGAGCGAGACTT</span>T	False	False	False	miR-423-5p	True	0.04	-1.5588323	-1.4827964	-7.998917	-3.1815794	miR-423-5p	True	0.04	-3.3810186	-3.624051	5.166887	7.039704	miR-423-5p	True	0.04	15.14383	-4.761463	12.075889	3.9815202	miR-423-5p	True	0.04	2.4863749	-3.7097626	3.1175804	12.196581	miR-423-5p	True	0.04	6.2238107	13.609757	16.001257	8.116029
TGAGGGGCAGAGAGCGAGACTTGA	miR-423-5p	True	0.28	0.08	Ensemble	miRNA	mir-423	miRNA	LOCO	True	False	False	['LC']	<span style="color:green">Baseline, Seq, Seq-Rev, Seq-Seq, Seq-Struct</span>	<span style="color:green">>-✓---</span><span style="color:goldenrod">|</span><span style="color:red">-----<</span>	TGAGGGGCAGAGAGCGAGACTTT	.(((..((.....))....)))..	miRNA	<span style="background-color:lightgreen">TGAGGGGCAGAGAGCGAGACTT</span>T	False	False	False	miR-423-5p	True	0.08	-1.2046466	0.20257638	-7.9846325	-3.193495	miR-423-5p	True	0.08	-3.3670444	-3.58682	5.147429	7.043316	miR-423-5p	True	0.08	14.397031	4.6665697	12.521211	3.7605436	miR-423-5p	True	0.08	2.531664	-3.6460638	3.1086779	12.174964	miR-423-5p	True	0.08	6.233173	13.622952	16.003504	8.118113
TGAGGGGCAGAGAGCGAGACTTGAA	miR-423-5p	True	0.28	0.12	Ensemble	miRNA	NSRP1__ENST00000585881.5_binpos-112:140;mir-423;piR_0002_binpos-255840:255870	miRNA;piRNA;protein_coding	LOCO	True	False	False	['LC']	<span style="color:green">Baseline, Seq, Seq-Rev, Seq-Seq, Seq-Struct</span>	<span style="color:green">>--✓--</span><span style="color:goldenrod">|</span><span style="color:red">-----<</span>	TGAGGGGCAGAGAGCGAGACTTT	.(((..((.....))....)))...	miRNA	<span style="background-color:lightgreen">TGAGGGGCAGAGAGCGAGACTT</span>T	False	False	False	miR-423-5p	True	0.12	-0.5813842	1.7767178	-7.886734	-3.2839537	miR-423-5p	True	0.12	-3.3012128	-3.5716004	5.175388	7.03922	miR-423-5p	True	0.12	14.328445	4.744543	12.026976	3.3638973	miR-423-5p	True	0.12	2.519654	-3.6483252	3.1430354	12.154356	miR-423-5p	True	0.12	6.230403	13.623401	15.997278	8.11263
TGAGGGGCAGAGAGCGAGACTTGAT	miR-423-5p	True	0.28	0.08	Ensemble	miRNA	mir-423	miRNA	LOCO	True	False	False	['LC']	<span style="color:green">Baseline, Seq, Seq-Rev, Seq-Seq, Seq-Struct</span>	<span style="color:green">>-✓---</span><span style="color:goldenrod">|</span><span style="color:red">-----<</span>	TGAGGGGCAGAGAGCGAGACTTT	.(((..((.....))....)))...	miRNA	<span style="background-color:lightgreen">TGAGGGGCAGAGAGCGAGACTT</span>T	False	False	False	miR-423-5p	True	0.08	1.0789905	2.5049665	-7.9795275	-3.1699982	miR-423-5p	True	0.08	-3.2942526	-3.5668323	5.156543	7.0446563	miR-423-5p	True	0.08	14.405083	4.775102	12.102838	3.3960671	miR-423-5p	True	0.08	2.3758185	-3.6574209	3.1120784	12.178274	miR-423-5p	True	0.08	6.2280946	13.620624	16.000135	8.11524
TGAGGGGCAGAGAGCGAGACTTGC	miR-423-5p	True	0.28	0.08	Ensemble	miRNA	mir-423	miRNA	LOCO	True	False	False	['LC']	<span style="color:green">Baseline, Seq, Seq-Rev, Seq-Seq, Seq-Struct</span>	<span style="color:green">>-✓---</span><span style="color:goldenrod">|</span><span style="color:red">-----<</span>	TGAGGGGCAGAGAGCGAGACTTT	.(((..((.....))....)))..	miRNA	<span style="background-color:lightgreen">TGAGGGGCAGAGAGCGAGACTT</span>T	False	False	False	miR-423-5p	True	0.08	-0.80373514	-1.2225556	-7.9976034	-3.1976347	miR-423-5p	True	0.08	-3.363477	-3.5432844	5.147575	7.0350814	miR-423-5p	True	0.08	14.389477	4.6383123	12.513009	3.7622488	miR-423-5p	True	0.08	2.496356	-3.6978898	3.0848615	12.151215	miR-423-5p	True	0.08	6.2597413	13.646929	15.995588	8.112236
TGAGGGGCAGAGAGCGAGACTTGG	miR-423-5p	True	0.28	0.08	Ensemble	miRNA	mir-423	miRNA	LOCO	True	False	False	['LC']	<span style="color:green">Baseline, Seq, Seq-Rev, Seq-Seq, Seq-Struct</span>	<span style="color:green">>-✓---</span><span style="color:goldenrod">|</span><span style="color:red">-----<</span>	TGAGGGGCAGAGAGCGAGACTTT	.(((..((.....))....)))..	miRNA	<span style="background-color:lightgreen">TGAGGGGCAGAGAGCGAGACTT</span>T	False	False	False	miR-423-5p	True	0.08	-2.03708	-0.6273518	-8.006614	-3.1843169	miR-423-5p	True	0.08	-3.382163	-3.6191096	5.1528845	7.0510893	miR-423-5p	True	0.08	14.40227	4.6679564	12.523258	3.762517	miR-423-5p	True	0.08	2.396739	-3.7665288	3.1179163	12.194905	miR-423-5p	True	0.08	6.2282534	13.617357	16.012943	8.131258
TGAGGGGCAGAGAGCGAGACTTGT	miR-423-5p	True	0.28	0.04	Ensemble	miRNA	mir-423	miRNA	LOCO	True	False	False	['LC']	<span style="color:green">Baseline, Seq, Seq-Rev, Seq-Seq, Seq-Struct</span>	<span style="color:green">>✓----</span><span style="color:goldenrod">|</span><span style="color:red">-----<</span>	TGAGGGGCAGAGAGCGAGACTTT	.(((..((.....))....)))..	miRNA	<span style="background-color:lightgreen">TGAGGGGCAGAGAGCGAGACTT</span>T	False	False	False	miR-423-5p	True	0.04	-1.5672694	-0.51356566	-7.9914618	-3.2052872	miR-423-5p	True	0.04	-3.3704717	-3.5778127	5.1529784	7.043896	miR-423-5p	True	0.04	14.377761	4.6480293	12.530264	3.7674108	miR-423-5p	True	0.04	2.5861247	-3.6817143	3.110792	12.207481	miR-423-5p	True	0.04	6.2464614	13.63679	15.99683	8.116039
TGAGGGGCAGAGAGCGAGACTTT	miR-423-5p	True	0.28	0.0	Ensemble	miRNA	miR-423-5p	miRNA	HICO-Familiar	True	True	False	['TCGA', 'LC']	<span style="color:green">Baseline, Seq, Seq-Rev, Seq-Seq, Seq-Struct</span>	<span style="color:green">>✓----</span><span style="color:goldenrod">|</span><span style="color:red">-----<</span>	TGAGGGGCAGAGAGCGAGACTTT	.(((..((.....))....))).	miRNA	<span style="background-color:lightgreen">TGAGGGGCAGAGAGCGAGACTTT</span>	False	False	True	miR-423-5p	True	0.0	-2.4012125	-0.9067761	-8.044532	-3.1711764	miR-423-5p	True	0.0	-3.4871635	-3.7378273	5.2231092	7.0376244	miR-423-5p	True	0.0	14.089651	-4.609032	12.071115	3.974066	miR-423-5p	True	0.0	0.44784197	-7.248967	3.124378	12.201899	miR-423-5p	True	0.0	6.2110724	13.602494	15.948441	8.065446
TGAGGGGCAGAGAGCGAGACTTTA	miR-423-5p	True	0.28	0.04	Ensemble	miRNA	mir-423	miRNA	LOCO	True	True	False	['TCGA', 'LC']	<span style="color:green">Baseline, Seq, Seq-Rev, Seq-Seq, Seq-Struct</span>	<span style="color:green">>✓----</span><span style="color:goldenrod">|</span><span style="color:red">-----<</span>	TGAGGGGCAGAGAGCGAGACTTT	.(((..((.....))....)))..	miRNA	<span style="background-color:lightgreen">TGAGGGGCAGAGAGCGAGACTTT</span>	False	False	False	miR-423-5p	True	0.04	-3.2161016	3.543257	-8.043632	-3.1776376	miR-423-5p	True	0.04	-3.4849901	-3.710839	5.193689	7.038744	miR-423-5p	True	0.04	14.224293	3.6315072	12.503153	3.7631066	miR-423-5p	True	0.04	0.40400517	-7.1782494	3.144366	12.214914	miR-423-5p	True	0.04	6.236528	13.688693	15.980528	8.085282
TGAGGGGCAGAGAGCGAGACTTTAA	miR-423-5p	True	0.28	0.08	Ensemble	miRNA	mir-423	miRNA	LOCO	True	False	False	['LC']	<span style="color:green">Baseline, Seq, Seq-Rev, Seq-Seq, Seq-Struct</span>	<span style="color:green">>-✓---</span><span style="color:goldenrod">|</span><span style="color:red">-----<</span>	TGAGGGGCAGAGAGCGAGACTTT	.(((..((.....))....)))...	miRNA	<span style="background-color:lightgreen">TGAGGGGCAGAGAGCGAGACTTT</span>	False	False	False	miR-423-5p	True	0.08	-3.2218075	5.4489717	-8.04995	-3.1701572	miR-423-5p	True	0.08	-3.2937384	-3.6114855	5.1787877	7.046614	miR-423-5p	True	0.08	14.020047	3.6132154	12.088897	3.3895874	miR-423-5p	True	0.08	2.2968564	-3.7217784	3.14617	12.216781	miR-423-5p	True	0.08	6.237699	13.701981	15.96797	8.080349
TGAGGGGCAGAGAGCGAGACTTTAAA	miR-423-5p	True	0.28	0.12	Ensemble	miRNA	miR-423-5p	miRNA	IsomiR	True	False	False	['LC']	<span style="color:green">Baseline, Seq, Seq-Rev, Seq-Seq, Seq-Struct</span>	<span style="color:green">>--✓--</span><span style="color:goldenrod">|</span><span style="color:red">-----<</span>	TGAGGGGCAGAGAGCGAGACTTT	.(((..((.....))....)))....	miRNA	<span style="background-color:lightgreen">TGAGGGGCAGAGAGCGAGACTTT</span>	False	False	False	miR-423-5p	True	0.12	-3.174013	5.642721	-8.030855	-3.1917057	miR-423-5p	True	0.12	-3.1957204	-3.5826724	5.173148	7.0378184	miR-423-5p	True	0.12	13.977481	3.6396327	12.109135	3.3904853	miR-423-5p	True	0.12	2.2814434	-3.7055142	3.153701	12.228875	miR-423-5p	True	0.12	6.2391095	13.708645	15.9673195	8.079382
TGAGGGGCAGAGAGCGAGACTTTAAAT	miR-423-5p	True	0.28	0.15	Ensemble	miRNA	no_annotation	no_annotation	no_annotation	True	False	False	['LC']	<span style="color:green">Baseline, Seq, Seq-Rev, Seq-Seq, Seq-Struct</span>	<span style="color:green">>--✓--</span><span style="color:goldenrod">|</span><span style="color:red">-----<</span>	TGAGGGGCAGAGAGCGAGACTTT	.(((..((.....))....))).....	miRNA	<span style="background-color:lightgreen">TGAGGGGCAGAGAGCGAGACTTT</span>	False	False	False	miR-423-5p	True	0.15	-0.25904202	8.095774	-8.064321	-3.152597	miR-423-5p	True	0.15	-3.186811	-3.4662294	5.1781015	7.036909	miR-423-5p	True	0.15	13.919567	3.6589048	12.111464	3.3860972	miR-423-5p	True	0.15	2.2704775	-3.6788976	3.1790488	12.266604	miR-423-5p	True	0.15	6.2321634	13.699584	15.96949	8.080211
TGAGGGGCAGAGAGCGAGACTTTAAG	miR-423-5p	True	0.28	0.12	Ensemble	miRNA	mir-423	miRNA	LOCO	True	False	False	['LC']	<span style="color:green">Baseline, Seq, Seq-Rev, Seq-Seq, Seq-Struct</span>	<span style="color:green">>--✓--</span><span style="color:goldenrod">|</span><span style="color:red">-----<</span>	TGAGGGGCAGAGAGCGAGACTTT	.(((..((.....))....)))....	miRNA	<span style="background-color:lightgreen">TGAGGGGCAGAGAGCGAGACTTT</span>	False	False	False	miR-423-5p	True	0.12	-3.0889454	5.6353664	-8.027535	-3.1882765	miR-423-5p	True	0.12	-3.290909	-3.6036317	5.1657033	7.056883	miR-423-5p	True	0.12	13.938914	3.6894777	12.092135	3.3789663	miR-423-5p	True	0.12	2.2785263	-3.6972978	3.1457105	12.214301	miR-423-5p	True	0.12	6.2357244	13.703285	15.959267	8.077301
TGAGGGGCAGAGAGCGAGACTTTAAT	miR-423-5p	True	0.28	0.12	Ensemble	miRNA	miR-423-5p	miRNA	IsomiR	True	False	False	['LC']	<span style="color:green">Baseline, Seq, Seq-Rev, Seq-Seq, Seq-Struct</span>	<span style="color:green">>--✓--</span><span style="color:goldenrod">|</span><span style="color:red">-----<</span>	TGAGGGGCAGAGAGCGAGACTTT	.(((..((.....))....)))....	miRNA	<span style="background-color:lightgreen">TGAGGGGCAGAGAGCGAGACTTT</span>	False	False	False	miR-423-5p	True	0.12	0.13399808	4.102972	-8.060656	-3.1598244	miR-423-5p	True	0.12	-3.2762625	-3.6596866	5.210374	7.062598	miR-423-5p	True	0.12	13.95687	3.6910286	12.120116	3.3904276	miR-423-5p	True	0.12	2.2986643	-3.700505	3.174247	12.25084	miR-423-5p	True	0.12	6.234876	13.732066	15.959405	8.074343
TGAGGGGCAGAGAGCGAGACTTTAC	miR-423-5p	True	0.28	0.08	Ensemble	miRNA	mir-423	miRNA	LOCO	True	False	False	['LC']	<span style="color:green">Baseline, Seq, Seq-Rev, Seq-Seq, Seq-Struct</span>	<span style="color:green">>-✓---</span><span style="color:goldenrod">|</span><span style="color:red">-----<</span>	TGAGGGGCAGAGAGCGAGACTTT	.(((..((.....))....)))...	miRNA	<span style="background-color:lightgreen">TGAGGGGCAGAGAGCGAGACTTT</span>	False	False	False	miR-423-5p	True	0.08	-2.9176257	6.166748	-8.042735	-3.1734598	miR-423-5p	True	0.08	-3.356921	-3.6356618	5.184547	7.0391097	miR-423-5p	True	0.08	13.997349	3.7941349	12.111406	3.354026	miR-423-5p	True	0.08	0.40605092	-7.181843	3.1447973	12.219872	miR-423-5p	True	0.08	6.2366195	13.686226	15.96014	8.074872
TGAGGGGCAGAGAGCGAGACTTTAG	miR-423-5p	True	0.28	0.08	Ensemble	miRNA	mir-423	miRNA	LOCO	True	False	False	['LC']	<span style="color:green">Baseline, Seq, Seq-Rev, Seq-Seq, Seq-Struct</span>	<span style="color:green">>-✓---</span><span style="color:goldenrod">|</span><span style="color:red">-----<</span>	TGAGGGGCAGAGAGCGAGACTTT	.(((..((.....))....)))...	miRNA	<span style="background-color:lightgreen">TGAGGGGCAGAGAGCGAGACTTT</span>	False	False	False	miR-423-5p	True	0.08	-3.1146848	3.804615	-8.04093	-3.1686542	miR-423-5p	True	0.08	-3.3033037	-3.5981705	5.1705704	7.083784	miR-423-5p	True	0.08	13.965155	3.7289875	12.07301	3.3915734	miR-423-5p	True	0.08	0.39548302	-7.1738396	3.1376092	12.202773	miR-423-5p	True	0.08	6.234784	13.67375	15.962314	8.076408
TGAGGGGCAGAGAGCGAGACTTTAGA	miR-423-5p	True	0.28	0.12	Ensemble	miRNA	mir-423	miRNA	LOCO	True	False	False	['LC']	<span style="color:green">Baseline, Seq, Seq-Rev, Seq-Seq, Seq-Struct</span>	<span style="color:green">>--✓--</span><span style="color:goldenrod">|</span><span style="color:red">-----<</span>	TGAGGGGCAGAGAGCGAGACTTT	.(((..((.....))....)))....	miRNA	<span style="background-color:lightgreen">TGAGGGGCAGAGAGCGAGACTTT</span>	False	False	False	miR-423-5p	True	0.12	-0.53313434	3.9079332	-8.04849	-3.159338	miR-423-5p	True	0.12	-3.260875	-3.5223188	5.2137303	7.0335193	miR-423-5p	True	0.12	13.904483	3.746804	12.106728	3.3892426	miR-423-5p	True	0.12	0.4261109	-7.163042	3.1463192	12.216443	28S_binpos-4590:4620	True	0.12	6.2365446	13.695418	15.96587	8.078899
TGAGGGGCAGAGAGCGAGACTTTAGT	miR-423-5p	True	0.28	0.12	Ensemble	miRNA	mir-423	miRNA	LOCO	True	False	False	['LC']	<span style="color:green">Baseline, Seq, Seq-Rev, Seq-Seq, Seq-Struct</span>	<span style="color:green">>--✓--</span><span style="color:goldenrod">|</span><span style="color:red">-----<</span>	TGAGGGGCAGAGAGCGAGACTTT	.(((..((.....))....)))....	miRNA	<span style="background-color:lightgreen">TGAGGGGCAGAGAGCGAGACTTT</span>	False	False	False	miR-423-5p	True	0.12	1.041881	10.5929575	-8.046817	-3.1678977	miR-423-5p	True	0.12	-3.257418	-3.4843829	5.184855	7.040248	miR-423-5p	True	0.12	13.941617	3.7957253	12.10679	3.3917596	miR-423-5p	True	0.12	0.47434694	-7.0977373	3.140836	12.205118	miR-423-5p	True	0.12	6.2428346	13.716471	15.96242	8.079782
TGAGGGGCAGAGAGCGAGACTTTAT	miR-423-5p	True	0.28	0.08	Ensemble	miRNA	mir-423	miRNA	LOCO	True	False	False	['LC']	<span style="color:green">Baseline, Seq, Seq-Rev, Seq-Seq, Seq-Struct</span>	<span style="color:green">>-✓---</span><span style="color:goldenrod">|</span><span style="color:red">-----<</span>	TGAGGGGCAGAGAGCGAGACTTT	.(((..((.....))....)))...	miRNA	<span style="background-color:lightgreen">TGAGGGGCAGAGAGCGAGACTTT</span>	False	False	False	miR-423-5p	True	0.08	-0.72688586	2.8867893	-8.053583	-3.142655	miR-423-5p	True	0.08	-3.2638927	-3.5983071	5.194616	7.0364723	miR-423-5p	True	0.08	13.935394	3.7567887	12.084711	3.4088442	miR-423-5p	True	0.08	-1.8235221	3.8292189	3.1462228	12.218283	miR-423-5p	True	0.08	6.233283	13.69886	15.958934	8.076368
TGAGGGGCAGAGAGCGAGACTTTATT	miR-423-5p	True	0.28	0.12	Ensemble	miRNA	mir-423	miRNA	LOCO	True	False	False	['LC']	<span style="color:green">Baseline, Seq, Seq-Rev, Seq-Seq, Seq-Struct</span>	<span style="color:green">>--✓--</span><span style="color:goldenrod">|</span><span style="color:red">-----<</span>	TGAGGGGCAGAGAGCGAGACTTT	.(((..((.....))....)))....	miRNA	<span style="background-color:lightgreen">TGAGGGGCAGAGAGCGAGACTTT</span>	False	False	False	miR-423-5p	True	0.12	-2.7585225	4.917842	-8.073276	-3.1331534	miR-423-5p	True	0.12	-3.2524998	-3.5696778	5.182227	7.03508	miR-423-5p	True	0.12	13.920217	3.7076132	12.113619	3.3901126	miR-423-5p	True	0.12	-1.8440334	3.842121	3.1610744	12.240817	miR-423-5p	True	0.12	6.2350035	13.703319	15.96164	8.078002
TGAGGGGCAGAGAGCGAGACTTTATTT	miR-423-5p	True	0.28	0.15	Ensemble	miRNA	mir-423	miRNA	LOCO	True	False	False	['LC']	<span style="color:green">Baseline, Seq, Seq-Rev, Seq-Seq, Seq-Struct</span>	<span style="color:green">>--✓--</span><span style="color:goldenrod">|</span><span style="color:red">-----<</span>	TGAGGGGCAGAGAGCGAGACTTT	.(((..((.....))....))).....	miRNA	<span style="background-color:lightgreen">TGAGGGGCAGAGAGCGAGACTTT</span>	False	False	False	miR-423-5p	True	0.15	-2.8767505	5.2269917	-8.089989	-3.1126966	miR-423-5p	True	0.15	-3.2407155	-3.6028912	5.1869593	7.030674	miR-423-5p	True	0.15	13.8828125	3.72467	12.121866	3.3871086	miR-423-5p	True	0.15	-2.6054237	2.0178726	3.156286	12.245664	miR-423-5p	True	0.15	6.2310176	13.691644	15.976151	8.074032
TGAGGGGCAGAGAGCGAGACTTTC	miR-423-5p	True	0.28	0.04	Ensemble	miRNA	mir-423	miRNA	LOCO	True	False	False	['LC']	<span style="color:green">Baseline, Seq, Seq-Rev, Seq-Seq, Seq-Struct</span>	<span style="color:green">>✓----</span><span style="color:goldenrod">|</span><span style="color:red">-----<</span>	TGAGGGGCAGAGAGCGAGACTTT	.........(((((.....)))))	miRNA	<span style="background-color:lightgreen">TGAGGGGCAGAGAGCGAGACTTT</span>	False	False	False	miR-423-5p	True	0.04	-8.232907	7.9233184	-8.037012	-3.159074	miR-423-5p	True	0.04	-3.480344	-3.7378945	5.1873536	7.0551057	miR-423-5p	True	0.04	9.901298	1.5865618	4.8769026	5.352923	miR-423-5p	True	0.04	0.4506003	-7.249975	3.1298718	12.212987	miR-423-5p	True	0.04	6.2183113	13.619536	15.968753	8.082791
TGAGGGGCAGAGAGCGAGACTTTG	miR-423-5p	True	0.28	0.04	Ensemble	miRNA	mir-423	miRNA	LOCO	True	False	False	['LC']	<span style="color:green">Baseline, Seq, Seq-Rev, Seq-Seq, Seq-Struct</span>	<span style="color:green">>✓----</span><span style="color:goldenrod">|</span><span style="color:red">-----<</span>	TGAGGGGCAGAGAGCGAGACTTT	.(((..((.....))....)))..	miRNA	<span style="background-color:lightgreen">TGAGGGGCAGAGAGCGAGACTTT</span>	False	False	False	miR-423-5p	True	0.04	-1.5165911	-1.3653629	-8.043826	-3.1537955	miR-423-5p	True	0.04	-3.4848542	-3.735692	5.230496	7.041306	miR-423-5p	True	0.04	14.38249	4.6217737	12.51383	3.7570798	miR-423-5p	True	0.04	2.5078936	-3.6959538	3.141675	12.219119	miR-423-5p	True	0.04	6.2287145	13.645033	15.974363	8.084066
TGAGGGGCAGAGAGCGAGACTTTGA	miR-423-5p	True	0.28	0.08	Ensemble	miRNA	mir-423	miRNA	LOCO	True	False	False	['LC']	<span style="color:green">Baseline, Seq, Seq-Rev, Seq-Seq, Seq-Struct</span>	<span style="color:green">>-✓---</span><span style="color:goldenrod">|</span><span style="color:red">-----<</span>	TGAGGGGCAGAGAGCGAGACTTT	.......(((((.......))))).	miRNA	<span style="background-color:lightgreen">TGAGGGGCAGAGAGCGAGACTTT</span>	False	False	False	miR-423-5p	True	0.08	-1.2130612	0.45358205	-8.020893	-3.1664681	miR-423-5p	True	0.08	-3.4613013	-3.719133	5.2368026	7.0494275	miR-423-5p	True	0.08	13.218159	8.214054	6.2214017	8.3336	miR-423-5p	True	0.08	2.5288181	-3.6536136	3.1440663	12.2186575	miR-423-5p	True	0.08	6.2179985	13.632498	15.974682	8.0846195
