## Supplementary material for "TransfoRNA: Navigating the Uncertainties of Small RNA Annotation with an Adaptive Machine Learning Strategy": sequence_annotations.csv (part 192 of 233)

Sequence	Ensemble: predicted sub-class	Ensemble: Is Familiar?	Novelty Threshold	NLD	Model	Ensemble: predicted major-class	KBA	Major RNA Class of KBA	Split	LC	TCGA	AD	Datasets	Models Agreeing on familiarity	NLD vs Novelty	Explanatory Sequence	Secondary Structure	Ensemble Final Prediction	Explanatory Sequence Colored	Random	Fused	KBA HICO	Seq: predicted sub-class	Seq: Is Familiar?	Seq: NLD	Seq: MC_UMAP1	Seq: MC_UMAP2	Seq: SC_UMAP1	Seq: SC_UMAP2	Seq-Seq: predicted sub-class	Seq-Seq: Is Familiar?	Seq-Seq: NLD	Seq-Seq: MC_UMAP1	Seq-Seq: MC_UMAP2	Seq-Seq: SC_UMAP1	Seq-Seq: SC_UMAP2	Seq-Struct: predicted sub-class	Seq-Struct: Is Familiar?	Seq-Struct: NLD	Seq-Struct: MC_UMAP1	Seq-Struct: MC_UMAP2	Seq-Struct: SC_UMAP1	Seq-Struct: SC_UMAP2	Seq-Rev: predicted sub-class	Seq-Rev: Is Familiar?	Seq-Rev: NLD	Seq-Rev: MC_UMAP1	Seq-Rev: MC_UMAP2	Seq-Rev: SC_UMAP1	Seq-Rev: SC_UMAP2	Baseline: predicted sub-class	Baseline: Is Familiar?	Baseline: NLD	Baseline: MC_UMAP1	Baseline: MC_UMAP2	Baseline: SC_UMAP1	Baseline: SC_UMAP2
TGAGGGGCAGAGAGCGAGACTTTGCCA	miR-423-5p	True	0.28	0.15	Ensemble	miRNA	mir-423	miRNA	LOCO	True	False	False	['LC']	<span style="color:green">Baseline, Seq, Seq-Rev, Seq-Seq, Seq-Struct</span>	<span style="color:green">>--✓--</span><span style="color:goldenrod">|</span><span style="color:red">-----<</span>	TGAGGGGCAGAGAGCGAGACTTT	.....(((((((.......))))))).	miRNA	<span style="background-color:lightgreen">TGAGGGGCAGAGAGCGAGACTTT</span>	False	False	False	miR-423-5p	True	0.15	-1.7743158	3.4210434	-8.039453	-3.151514	miR-423-5p	True	0.15	-3.4190814	-3.704641	5.2399597	7.005172	miR-423-5p	True	0.15	13.134522	8.303666	4.953512	5.847896	miR-423-5p	True	0.15	0.45070657	-7.225818	3.162664	12.2474375	miR-423-5p	True	0.15	6.23801	13.648894	15.968689	8.079843
TGAGGGGCAGAGAGCGAGACTTTGG	miR-423-5p	True	0.28	0.08	Ensemble	miRNA	mir-423	miRNA	LOCO	True	False	False	['LC']	<span style="color:green">Baseline, Seq, Seq-Rev, Seq-Seq, Seq-Struct</span>	<span style="color:green">>-✓---</span><span style="color:goldenrod">|</span><span style="color:red">-----<</span>	TGAGGGGCAGAGAGCGAGACTTT	.......(((((.......))))).	miRNA	<span style="background-color:lightgreen">TGAGGGGCAGAGAGCGAGACTTT</span>	False	False	False	miR-423-5p	True	0.08	-1.8856014	-0.3103066	-8.044301	-3.1550899	miR-423-5p	True	0.08	-3.482887	-3.7341933	5.2393355	7.0295095	miR-423-5p	True	0.08	13.194698	8.21944	6.2390018	8.3607855	miR-423-5p	True	0.08	0.52574956	-7.0892105	3.1475525	12.227257	miR-423-5p	True	0.08	6.218962	13.628233	15.979597	8.085723
TGAGGGGCAGAGAGCGAGACTTTGT	miR-423-5p	True	0.28	0.08	Ensemble	miRNA	mir-423	miRNA	LOCO	True	False	False	['LC']	<span style="color:green">Baseline, Seq, Seq-Rev, Seq-Seq, Seq-Struct</span>	<span style="color:green">>-✓---</span><span style="color:goldenrod">|</span><span style="color:red">-----<</span>	TGAGGGGCAGAGAGCGAGACTTT	......((((((.......))))))	miRNA	<span style="background-color:lightgreen">TGAGGGGCAGAGAGCGAGACTTT</span>	False	False	False	miR-423-5p	True	0.08	-1.2041798	-0.41652367	-8.043093	-3.159886	miR-423-5p	True	0.08	-3.4237802	-3.6849594	5.267092	7.0370126	miR-423-5p	True	0.08	10.591575	2.0408	4.893203	5.7762556	miR-423-5p	True	0.08	2.606511	-3.6640298	3.1726136	12.251152	miR-423-5p	True	0.08	6.216737	13.63859	15.980292	8.087158
TGAGGGGCAGAGAGCGAGACTTTT	miR-423-5p	True	0.28	0.04	Ensemble	miRNA	miR-423-5p	miRNA	IsomiR	True	True	False	['TCGA', 'LC']	<span style="color:green">Baseline, Seq, Seq-Rev, Seq-Seq, Seq-Struct</span>	<span style="color:green">>✓----</span><span style="color:goldenrod">|</span><span style="color:red">-----<</span>	TGAGGGGCAGAGAGCGAGACTTT	.(((..((.....))....)))..	miRNA	<span style="background-color:lightgreen">TGAGGGGCAGAGAGCGAGACTTT</span>	False	False	False	miR-423-5p	True	0.04	-2.2246823	-0.6421785	-8.0480585	-3.1595416	miR-423-5p	True	0.04	-3.4827363	-3.737365	5.2037506	7.0357313	miR-423-5p	True	0.04	14.358693	3.6509023	12.518312	3.758624	miR-423-5p	True	0.04	0.43975782	-7.2709923	3.1670058	12.248571	miR-423-5p	True	0.04	6.196473	13.592492	15.944165	8.054655
TGAGGGGCAGAGAGCGAGACTTTTA	miR-423-5p	True	0.28	0.08	Ensemble	miRNA	mir-423	miRNA	LOCO	True	False	False	['LC']	<span style="color:green">Baseline, Seq, Seq-Rev, Seq-Seq, Seq-Struct</span>	<span style="color:green">>-✓---</span><span style="color:goldenrod">|</span><span style="color:red">-----<</span>	TGAGGGGCAGAGAGCGAGACTTT	.(((..((.....))....)))...	miRNA	<span style="background-color:lightgreen">TGAGGGGCAGAGAGCGAGACTTT</span>	False	False	False	miR-423-5p	True	0.08	-3.3025708	3.4844258	-8.070646	-3.1581051	miR-423-5p	True	0.08	-3.418012	-3.7004032	5.17416	7.014532	miR-423-5p	True	0.08	13.991043	3.6362362	12.1050415	3.3892188	miR-423-5p	True	0.08	0.3817748	-7.1475263	3.1546729	12.229611	miR-423-5p	True	0.08	6.200379	13.614894	15.960696	8.065498
TGAGGGGCAGAGAGCGAGACTTTTAA	miR-423-5p	True	0.28	0.12	Ensemble	miRNA	mir-423	miRNA	LOCO	True	False	False	['LC']	<span style="color:green">Baseline, Seq, Seq-Rev, Seq-Seq, Seq-Struct</span>	<span style="color:green">>--✓--</span><span style="color:goldenrod">|</span><span style="color:red">-----<</span>	TGAGGGGCAGAGAGCGAGACTTT	((((((.............)))))).	miRNA	<span style="background-color:lightgreen">TGAGGGGCAGAGAGCGAGACTTT</span>	False	False	False	miR-423-5p	True	0.12	-3.363088	5.3190436	-8.091523	-3.13189	miR-423-5p	True	0.12	-3.3459275	-3.5857787	5.1662803	7.031158	miR-423-5p	True	0.12	12.550821	7.9365883	5.240693	6.534333	miR-423-5p	True	0.12	2.2875078	-3.7025692	3.158256	12.24249	miR-423-5p	True	0.12	6.194904	13.618121	15.958774	8.064868
TGAGGGGCAGAGAGCGAGACTTTTAT	miR-423-5p	True	0.28	0.12	Ensemble	miRNA	mir-423	miRNA	LOCO	True	False	False	['LC']	<span style="color:green">Baseline, Seq, Seq-Rev, Seq-Seq, Seq-Struct</span>	<span style="color:green">>--✓--</span><span style="color:goldenrod">|</span><span style="color:red">-----<</span>	TGAGGGGCAGAGAGCGAGACTTT	.(((..((.....))....)))....	miRNA	<span style="background-color:lightgreen">TGAGGGGCAGAGAGCGAGACTTT</span>	False	False	False	miR-423-5p	True	0.12	-2.8327835	4.9645967	-8.069753	-3.1328137	miR-423-5p	True	0.12	-3.427446	-3.725935	5.155322	7.000508	miR-423-5p	True	0.12	13.922904	3.7102869	12.108839	3.3934808	miR-423-5p	True	0.12	-1.8467991	3.8052907	3.1651397	12.25191	miR-423-5p	True	0.12	6.1947875	13.611739	15.967615	8.06422
TGAGGGGCAGAGAGCGAGACTTTTATT	miR-423-5p	True	0.28	0.15	Ensemble	miRNA	mir-423	miRNA	LOCO	True	False	False	['LC']	<span style="color:green">Baseline, Seq, Seq-Rev, Seq-Seq, Seq-Struct</span>	<span style="color:green">>--✓--</span><span style="color:goldenrod">|</span><span style="color:red">-----<</span>	TGAGGGGCAGAGAGCGAGACTTT	.(((..((.....))....))).....	miRNA	<span style="background-color:lightgreen">TGAGGGGCAGAGAGCGAGACTTT</span>	False	False	False	miR-423-5p	True	0.15	-2.8876233	5.2345676	-8.099533	-3.1290493	miR-423-5p	True	0.15	-3.4149673	-3.7064579	5.1325955	7.00481	miR-423-5p	True	0.15	13.910863	3.695464	12.119269	3.3886383	miR-423-5p	True	0.15	-2.6029513	2.020947	3.1650598	12.249168	miR-423-5p	True	0.15	6.201578	13.615479	15.968882	8.073254
TGAGGGGCAGAGAGCGAGACTTTTC	miR-423-5p	True	0.28	0.08	Ensemble	miRNA	miR-423-5p	miRNA	IsomiR	True	False	False	['LC']	<span style="color:green">Baseline, Seq, Seq-Rev, Seq-Seq, Seq-Struct</span>	<span style="color:green">>-✓---</span><span style="color:goldenrod">|</span><span style="color:red">-----<</span>	TGAGGGGCAGAGAGCGAGACTTT	.(((..((.....))....)))...	miRNA	<span style="background-color:lightgreen">TGAGGGGCAGAGAGCGAGACTTT</span>	False	False	False	miR-423-5p	True	0.08	-8.213101	7.926873	-8.052661	-3.1514766	miR-423-5p	True	0.08	-3.472841	-3.7384288	5.196863	7.042422	miR-423-5p	True	0.08	14.26719	3.6922696	12.04777	3.404279	miR-423-5p	True	0.08	0.44283113	-7.261258	3.1498477	12.241978	miR-423-5p	True	0.08	6.201636	13.614755	15.965646	8.061988
TGAGGGGCAGAGAGCGAGACTTTTG	miR-423-5p	True	0.28	0.08	Ensemble	miRNA	mir-423	miRNA	LOCO	True	False	False	['LC']	<span style="color:green">Baseline, Seq, Seq-Rev, Seq-Seq, Seq-Struct</span>	<span style="color:green">>-✓---</span><span style="color:goldenrod">|</span><span style="color:red">-----<</span>	TGAGGGGCAGAGAGCGAGACTTT	.(((..((.....))....)))...	miRNA	<span style="background-color:lightgreen">TGAGGGGCAGAGAGCGAGACTTT</span>	False	False	False	miR-423-5p	True	0.08	-1.6912755	-0.6777747	-8.086829	-3.16495	miR-423-5p	True	0.08	-3.4327269	-3.6937478	5.186094	7.041829	miR-423-5p	True	0.08	14.311749	4.6336846	12.065056	3.434366	miR-423-5p	True	0.08	2.518681	-3.7064767	3.1598127	12.23533	miR-423-5p	True	0.08	6.198852	13.603934	15.958574	8.062118
TGAGGGGCAGAGAGCGAGACTTTTGT	miR-423-5p	True	0.28	0.12	Ensemble	miRNA	mir-423	miRNA	LOCO	True	False	False	['LC']	<span style="color:green">Baseline, Seq, Seq-Rev, Seq-Seq, Seq-Struct</span>	<span style="color:green">>--✓--</span><span style="color:goldenrod">|</span><span style="color:red">-----<</span>	TGAGGGGCAGAGAGCGAGACTTT	......((((((........))))))	miRNA	<span style="background-color:lightgreen">TGAGGGGCAGAGAGCGAGACTTT</span>	False	False	False	miR-423-5p	True	0.12	-1.1640517	0.13556159	-8.055026	-3.151188	miR-423-5p	True	0.12	-3.4065194	-3.6457665	5.1839104	7.042941	miR-423-5p	True	0.12	10.640735	2.0559938	4.891137	5.7531705	miR-423-5p	True	0.12	2.5400627	-3.7115674	3.162104	12.241328	miR-423-5p	True	0.12	6.198727	13.613437	15.959702	8.061028
TGAGGGGCAGAGAGCGAGACTTTTT	miR-423-5p	True	0.28	0.08	Ensemble	miRNA	mir-423	miRNA	LOCO	True	False	False	['LC']	<span style="color:green">Baseline, Seq, Seq-Rev, Seq-Seq, Seq-Struct</span>	<span style="color:green">>-✓---</span><span style="color:goldenrod">|</span><span style="color:red">-----<</span>	TGAGGGGCAGAGAGCGAGACTTT	.(((..((.....))....)))...	miRNA	<span style="background-color:lightgreen">TGAGGGGCAGAGAGCGAGACTTT</span>	False	False	False	miR-423-5p	True	0.08	-2.398596	-0.10971557	-8.055514	-3.1554208	miR-423-5p	True	0.08	-3.4756336	-3.7480328	5.204417	7.020173	miR-423-5p	True	0.08	14.161422	3.643389	12.073854	3.3948517	miR-423-5p	True	0.08	0.38784933	-7.321411	3.155134	12.240442	miR-423-5p	True	0.08	6.2092485	13.618985	15.983213	8.081515
TGAGGGGCAGAGAGCGAGACTTTTTA	miR-423-5p	True	0.28	0.12	Ensemble	miRNA	mir-423	miRNA	LOCO	True	False	False	['LC']	<span style="color:green">Baseline, Seq, Seq-Rev, Seq-Seq, Seq-Struct</span>	<span style="color:green">>--✓--</span><span style="color:goldenrod">|</span><span style="color:red">-----<</span>	TGAGGGGCAGAGAGCGAGACTTT	........((((((.....)))))).	miRNA	<span style="background-color:lightgreen">TGAGGGGCAGAGAGCGAGACTTT</span>	False	False	False	miR-423-5p	True	0.12	-3.296293	3.4313965	-8.072771	-3.1393251	miR-423-5p	True	0.12	-3.4624276	-3.714162	5.195078	7.022079	miR-423-5p	True	0.12	12.556153	8.035619	5.0089455	5.6056614	miR-423-5p	True	0.12	0.39966437	-7.1822233	3.207362	12.266668	miR-423-5p	True	0.12	6.202498	13.687381	16.00993	8.102246
TGAGGGGCAGAGAGCGAGACTTTTTT	miR-423-5p	True	0.28	0.12	Ensemble	miRNA	mir-423	miRNA	LOCO	True	False	False	['LC']	<span style="color:green">Baseline, Seq, Seq-Rev, Seq-Seq, Seq-Struct</span>	<span style="color:green">>--✓--</span><span style="color:goldenrod">|</span><span style="color:red">-----<</span>	TGAGGGGCAGAGAGCGAGACTTT	.(((..((.....))....)))....	miRNA	<span style="background-color:lightgreen">TGAGGGGCAGAGAGCGAGACTTT</span>	False	False	False	miR-423-5p	True	0.12	-2.4612217	0.73959994	-8.062465	-3.1588936	miR-423-5p	True	0.12	-3.469225	-3.7259088	5.2034984	7.0132794	miR-423-5p	True	0.12	13.99598	3.6671731	12.110595	3.3885682	miR-423-5p	True	0.12	-4.202886	-5.586129	3.1576045	12.25099	miR-423-5p	True	0.12	6.2050595	13.624067	16.032738	8.122527
TGAGGGGCAGAGAGCGAGACTTTTTTT	miR-423-5p	True	0.28	0.15	Ensemble	miRNA	mir-423	miRNA	LOCO	True	False	False	['LC']	<span style="color:green">Baseline, Seq, Seq-Rev, Seq-Seq, Seq-Struct</span>	<span style="color:green">>--✓--</span><span style="color:goldenrod">|</span><span style="color:red">-----<</span>	TGAGGGGCAGAGAGCGAGACTTT	.(((..((.....))....))).....	miRNA	<span style="background-color:lightgreen">TGAGGGGCAGAGAGCGAGACTTT</span>	False	False	False	miR-423-5p	True	0.15	-2.510297	1.0339422	-8.052781	-3.1343849	miR-423-5p	True	0.15	-3.457115	-3.713433	5.212159	6.999809	miR-423-5p	True	0.15	13.898391	3.6991773	12.113651	3.3877633	miR-423-5p	True	0.15	-4.535761	-6.151211	3.1551042	12.249424	LEMD3__ENST00000541171.1_binpos-52:78	True	0.15	6.2091994	13.62811	16.032558	8.127835
TGAGGGGCAGAGAGCGAGACTTTTTTTT	miR-423-5p	True	0.28	0.18	Ensemble	miRNA	mir-423	miRNA	LOCO	True	False	False	['LC']	<span style="color:green">Baseline, Seq, Seq-Rev, Seq-Seq, Seq-Struct</span>	<span style="color:green">>---✓-</span><span style="color:goldenrod">|</span><span style="color:red">-----<</span>	TGAGGGGCAGAGAGCGAGACTTT	.(((..((.....))....)))......	miRNA	<span style="background-color:lightgreen">TGAGGGGCAGAGAGCGAGACTTT</span>	False	False	False	miR-423-5p	True	0.18	-2.409467	1.293686	-8.065326	-3.1278248	miR-423-5p	True	0.18	-3.4458723	-3.7024682	5.2079005	6.991105	miR-423-5p	True	0.18	13.625732	3.860944	12.108009	3.3912046	miR-423-5p	True	0.18	-4.5534897	-6.2195883	3.1571229	12.2555065	LEMD3__ENST00000541171.1_binpos-52:78	True	0.18	6.2094917	13.630264	16.01148	8.107908
TGAGGGGCAGAGAGCGAGAG	miR-423-5p	True	0.3	0.05	Ensemble	miRNA	mir-423	miRNA	LOCO	True	False	False	['LC']	<span style="color:green">Baseline, Seq, Seq-Rev, Seq-Seq, Seq-Struct</span>	<span style="color:green">>✓----</span><span style="color:goldenrod">|</span><span style="color:red">-----<</span>	TGAGGGGCAGAGAGCGAGA	......((.....)).....	miRNA	<span style="background-color:lightgreen">TGAGGGGCAGAGAGCGAGA</span>	False	False	False	miR-423-5p	True	0.17	-1.0542891	5.705244	-7.846994	-3.2574885	miR-423-5p	True	0.05	-3.217602	-2.784813	5.5053544	7.1377316	SPAST__ENST00000315285.9_binpos-20:40	True	0.1	2.5977468	8.238876	9.336939	-1.0208275	misc-tRF__tRNA-Gln-CTG	True	0.1	-2.9883692	1.5035595	2.9329205	11.914818	28S_binpos-930:960	True	0.05	6.165397	13.494396	15.883672	8.057753
TGAGGGGCAGAGAGCGAGAGA	miR-423-5p	True	0.3	0.1	Ensemble	miRNA	NSRP1__ENST00000585881.5_binpos-112:140;mir-423;piR_0021_binpos-52620:52650	miRNA;piRNA;protein_coding	LOCO	True	False	False	['LC']	<span style="color:green">Baseline, Seq-Rev, Seq-Seq, Seq-Struct</span>	<span style="color:green">>-✓---</span><span style="color:goldenrod">|</span><span style="color:red">-----<</span>	TGAGGGGCAGAGAGCGAGA	......((.....))......	miRNA	<span style="background-color:lightgreen">TGAGGGGCAGAGAGCGAGA</span>	False	False	False	miR-423-5p	False	0.33	-1.3384404	5.382432	-7.84723	-3.2481558	miR-423-5p	True	0.1	-3.2425432	-2.791899	5.4546084	7.1374283	SPAST__ENST00000315285.9_binpos-20:40	True	0.14	16.813292	-1.9984628	9.33403	-1.0355018	misc-tRF__tRNA-Gln-CTG	True	0.14	-2.9505863	1.5393627	2.9722056	11.949277	28S_binpos-930:960	True	0.1	6.1601257	13.491106	15.865675	8.053456
TGAGGGGCAGAGAGCGAGAGAA	28S_binpos-390:420	True	0.3	0.14	Ensemble	rRNA		lncRNA	LOCO	True	False	False	['LC']	<span style="color:green">Baseline, Seq, Seq-Rev, Seq-Seq, Seq-Struct</span>	<span style="color:green">>--✓--</span><span style="color:goldenrod">|</span><span style="color:red">-----<</span>	TGAGGGGCAGAGAGCGAGA	......((.....)).......	rRNA	<span style="background-color:lightgreen">TGAGGGGCAGAGAGCGAGA</span>	False	False	False	miR-423-5p	True	0.17	-2.2936769	4.816869	-7.7552395	-3.4075806	28S_binpos-390:420	True	0.14	-3.1920652	-2.8057735	5.547794	7.222991	SPAST__ENST00000315285.9_binpos-20:40	True	0.17	14.642072	-6.973948	9.010861	-1.3968459	misc-tRF__tRNA-Gln-CTG	True	0.18	-2.9537752	1.7667912	2.926172	11.884251	28S_binpos-4230:4260	True	0.14	6.1587105	13.496953	15.848127	8.040453
TGAGGGGCAGAGAGCGAGAGAAA	miR-423-5p	True	0.28	0.17	Ensemble	miRNA		lncRNA	LOCO	True	False	False	['LC']	<span style="color:green">Baseline, Seq, Seq-Rev, Seq-Seq, Seq-Struct</span>	<span style="color:green">>---✓-</span><span style="color:goldenrod">|</span><span style="color:red">-----<</span>	TGAGGGGCAGAGAGCGAGACTTT	......((.....))........	miRNA	<span style="background-color:lightgreen">TGAGGGGCAGAGAGCGAGA</span>CTTT	False	False	False	miR-423-5p	True	0.17	-2.539585	4.829175	-7.7303395	-3.426723	miR-423-5p	True	0.17	-0.2004028	-0.78042465	5.5758786	7.2590027	SPAST__ENST00000315285.9_binpos-20:40	True	0.17	14.854932	-2.9245617	9.3914995	-1.4866854	28S_binpos-4260:4290	True	0.22	-2.9858499	1.7968677	2.859164	11.792232	28S_binpos-3120:3150	True	0.17	6.1687055	13.50731	15.88487	8.069223
TGAGGGGCAGAGAGCGAGAGAT	miR-423-5p	True	0.3	0.13	Ensemble	miRNA	mir-423	miRNA	LOCO	True	False	False	['LC']	<span style="color:green">Baseline, Seq-Rev, Seq-Seq, Seq-Struct</span>	<span style="color:green">>--✓--</span><span style="color:goldenrod">|</span><span style="color:red">-----<</span>	TGAGGGGCAGAGAGCGAGACTTT	......((.....)).......	miRNA	<span style="background-color:lightgreen">TGAGGGGCAGAGAGCGAGA</span>CTTT	False	False	False	snoDB0839_binpos-28:56	False	0.45	-1.6024925	4.853793	-7.8417974	-3.1759052	miR-423-5p	True	0.13	-3.2617886	-2.9531476	5.440142	7.0681014	miR-423-5p	True	0.18	14.762705	-6.8838816	9.000889	-1.395114	misc-tRF__tRNA-Gln-CTG	True	0.18	-2.9389327	1.692531	2.9195173	11.924953	28S_binpos-930:960	True	0.14	6.1575036	13.49356	15.862296	8.050028
TGAGGGGCAGAGAGCGAGAGC	miR-423-5p	True	0.3	0.1	Ensemble	miRNA	mir-423	miRNA	LOCO	True	False	False	['LC']	<span style="color:green">Baseline, Seq, Seq-Rev, Seq-Seq, Seq-Struct</span>	<span style="color:green">>-✓---</span><span style="color:goldenrod">|</span><span style="color:red">-----<</span>	TGAGGGGCAGAGAGCGAGA	......((.....))......	miRNA	<span style="background-color:lightgreen">TGAGGGGCAGAGAGCGAGA</span>	False	False	False	miR-423-5p	True	0.17	-1.0437716	5.5535975	-7.82212	-3.2703454	miR-423-5p	True	0.1	-3.261393	-2.820126	5.5436788	7.1804934	miR-423-5p	True	0.14	16.878996	-2.0231943	9.332357	-1.0610014	miR-423-5p	True	0.14	-2.972472	1.5800643	2.9640312	11.954679	MED13L__ENST00000649775.1_binpos-60:90	True	0.05	6.160435	13.49622	15.865876	8.052054
TGAGGGGCAGAGAGCGAGAGG	28S_binpos-390:420	True	0.3	0.1	Ensemble	rRNA	NSRP1__ENST00000585881.5_binpos-112:140;OLFM1__ENST00000371799.8_binpos-416:442;mir-423	miRNA;protein_coding	LOCO	True	False	False	['LC']	<span style="color:green">Baseline, Seq, Seq-Rev, Seq-Seq, Seq-Struct</span>	<span style="color:green">>-✓---</span><span style="color:goldenrod">|</span><span style="color:red">-----<</span>	TGAGGGGCAGAGAGCGAGA	......((.....))......	rRNA	<span style="background-color:lightgreen">TGAGGGGCAGAGAGCGAGA</span>	False	False	False	miR-423-5p	True	0.17	-1.4521267	5.3276772	-7.809877	-3.308366	28S_binpos-390:420	True	0.1	-3.226473	-2.787374	5.5471106	7.1084056	SPAST__ENST00000315285.9_binpos-20:40	True	0.14	16.846292	-2.034186	9.324808	-0.9966113	misc-tRF__tRNA-Gln-CTG	True	0.14	-2.9578946	1.5357136	2.9831753	11.966277	18S_binpos-420:448	True	0.1	6.158303	13.494212	15.88018	8.059136
TGAGGGGCAGAGAGCGAGAGT	28S_binpos-390:420	True	0.3	0.1	Ensemble	rRNA	mir-423	miRNA	LOCO	True	False	False	['LC']	<span style="color:green">Baseline, Seq, Seq-Rev, Seq-Seq, Seq-Struct</span>	<span style="color:green">>-✓---</span><span style="color:goldenrod">|</span><span style="color:red">-----<</span>	TGAGGGGCAGAGAGCGAGA	......((.....))......	rRNA	<span style="background-color:lightgreen">TGAGGGGCAGAGAGCGAGA</span>	False	False	False	miR-423-5p	True	0.13	-1.3209547	5.415384	-7.8380404	-3.277972	28S_binpos-390:420	True	0.1	-3.1448646	-2.683264	5.6067295	7.023578	SPAST__ENST00000315285.9_binpos-20:40	True	0.13	16.894966	-1.9037157	9.341777	-0.97605467	miR-423-5p	True	0.13	-2.9094937	1.4605869	2.9733777	11.977563	snoDB0617_binpos-52:72	True	0.1	6.114777	13.443507	15.861595	8.041897
TGAGGGGCAGAGAGCGAGAGTT	miR-423-5p	True	0.28	0.09	Ensemble	miRNA	mir-423	miRNA	LOCO	True	False	False	['LC']	<span style="color:green">Baseline, Seq, Seq-Rev, Seq-Seq, Seq-Struct</span>	<span style="color:green">>-✓---</span><span style="color:goldenrod">|</span><span style="color:red">-----<</span>	TGAGGGGCAGAGAGCGAGACTTT	......((.....)).......	miRNA	<span style="background-color:lightgreen">TGAGGGGCAGAGAGCGAGA</span><span style="background-color:red">C</span><span style="background-color:lightgreen">TT</span>T	False	False	False	miR-423-5p	True	0.09	-3.1466696	0.12781389	-7.9694257	-3.2229705	miR-423-5p	True	0.09	-3.291204	-3.1186683	5.5684414	7.0149317	miR-423-5p	True	0.09	14.68187	-6.9696097	9.000946	-1.3523216	miR-423-5p	True	0.09	1.8822153	-4.28762	3.1042721	12.165503	18S_binpos-1288:1316	True	0.14	6.154876	13.484216	15.879234	8.065544
TGAGGGGCAGAGAGCGAGAGTTT	miR-423-5p	True	0.28	0.04	Ensemble	miRNA	mir-423	miRNA	LOCO	True	False	False	['LC']	<span style="color:green">Baseline, Seq, Seq-Rev, Seq-Seq, Seq-Struct</span>	<span style="color:green">>✓----</span><span style="color:goldenrod">|</span><span style="color:red">-----<</span>	TGAGGGGCAGAGAGCGAGACTTT	...........((((....))))	miRNA	<span style="background-color:lightgreen">TGAGGGGCAGAGAGCGAGA</span><span style="background-color:red">C</span><span style="background-color:lightgreen">TTT</span>	False	False	False	miR-423-5p	True	0.04	-2.5401423	-0.37416974	-8.008983	-3.1994197	miR-423-5p	True	0.04	-3.3218312	-3.1678672	5.559196	7.026014	miR-423-5p	True	0.04	5.0159388	-12.727868	4.8530617	5.2099094	miR-423-5p	True	0.04	1.8910178	-4.313745	3.1268404	12.192097	18S_binpos-1288:1316	True	0.04	6.159165	13.5211315	15.877244	8.061235
TGAGGGGCAGAGAGCGAGAT	5p-tRF__MT-TL	True	0.3	0.05	Ensemble	tRNA	mir-423	miRNA	LOCO	True	False	False	['LC']	<span style="color:green">Baseline, Seq-Rev, Seq-Seq, Seq-Struct</span>	<span style="color:green">>✓----</span><span style="color:goldenrod">|</span><span style="color:red">-----<</span>	TGAGGGGCAGAGAGCGAGA	......((.....)).....	tRNA	<span style="background-color:lightgreen">TGAGGGGCAGAGAGCGAGA</span>	False	False	False	snoDB0839_binpos-28:56	False	0.45	-1.1918536	5.8390365	-7.8178988	-3.1608906	5p-tRF__MT-TL	True	0.05	-3.2592137	-2.921287	5.4530888	7.0507193	28S_binpos-2430:2460	True	0.1	2.8513117	7.1512194	9.396185	-1.07546	misc-tRF__tRNA-Gln-CTG	True	0.1	-2.9620357	1.6449922	2.912174	11.923711	TAX1BP1__ENST00000490455.1_binpos-30:60	True	0.05	6.1182113	13.482698	15.842088	8.122176
TGAGGGGCAGAGAGCGAGATA	3p-CCA-tRF__tRNA-Ala-AGC	True	0.3	0.1	Ensemble	tRNA	mir-423	miRNA	LOCO	True	False	False	['LC']	<span style="color:green">Baseline, Seq-Rev, Seq-Seq, Seq-Struct</span>	<span style="color:green">>-✓---</span><span style="color:goldenrod">|</span><span style="color:red">-----<</span>	TGAGGGGCAGAGAGCGAGA	......((.....))......	tRNA	<span style="background-color:lightgreen">TGAGGGGCAGAGAGCGAGA</span>	False	False	False	misc-tRF__MT-TY	False	0.52	-2.240543	4.0482807	-7.830643	-3.1354897	3p-CCA-tRF__tRNA-Ala-AGC	True	0.1	-3.2665176	-2.8763068	5.411802	7.043826	28S_binpos-2430:2460	True	0.14	16.794682	-1.415583	9.396507	-1.071283	5p-tRF__tRNA-Gly-GCC	True	0.14	-2.9321647	1.6849048	2.9094949	11.922558	MT-ND5__ENST00000361567.2_binpos-420:448	True	0.1	6.1002555	13.456662	15.842911	8.125047
TGAGGGGCAGAGAGCGAGATAA	5p-tRF__MT-TL	True	0.3	0.14	Ensemble	tRNA	mir-423	miRNA	LOCO	True	False	False	['LC']	<span style="color:green">Baseline, Seq-Rev, Seq-Seq, Seq-Struct</span>	<span style="color:green">>--✓--</span><span style="color:goldenrod">|</span><span style="color:red">-----<</span>	TGAGGGGCAGAGAGCGAGA	......((.....)).......	tRNA	<span style="background-color:lightgreen">TGAGGGGCAGAGAGCGAGA</span>	False	False	False	misc-tRF__MT-TY	False	0.41	-1.4644195	5.1445165	-7.8280597	-3.1885474	5p-tRF__MT-TL	True	0.14	-3.2370353	-2.8302627	5.4365315	7.088092	snoDB0839_binpos-28:56	True	0.18	14.538455	-7.0443273	9.001359	-1.4142201	misc-tRF__tRNA-Gln-CTG	True	0.18	-2.9799502	1.7739526	2.9035707	11.903414	28S_binpos-1530:1560	True	0.14	6.12236	13.477402	15.848722	8.117446
TGAGGGGCAGAGAGCGAGATAAA	misc-tRF__tRNA-iMet-CAT	True	0.3	0.17	Ensemble	tRNA	no_annotation	no_annotation	no_annotation	True	False	False	['LC']	<span style="color:green">Baseline, Seq-Rev, Seq-Seq, Seq-Struct</span>	<span style="color:green">>--✓--</span><span style="color:goldenrod">|</span><span style="color:red">-----<</span>	TGAGGGGCAGAGAGCGAGA	......((.....))........	tRNA	<span style="background-color:lightgreen">TGAGGGGCAGAGAGCGAGA</span>	False	False	False	DNAJA1__ENST00000495015.5_binpos-0:29	False	0.38	-1.3761222	5.8864737	-7.7518654	-3.2768383	misc-tRF__tRNA-iMet-CAT	True	0.17	-0.26654816	-0.8568304	5.42081	7.1712537	snoDB0839_binpos-28:56	True	0.22	14.878167	-2.9028203	9.397325	-1.470928	28S_binpos-4260:4290	True	0.22	-3.015654	1.8050517	2.8951137	11.880448	UTY__ENST00000684326.1_binpos-116:145	True	0.17	6.128369	13.487968	15.863992	8.113793
TGAGGGGCAGAGAGCGAGATAT	3p-CCA-tRF__tRNA-Ala-AGC	True	0.3	0.14	Ensemble	tRNA	mir-423	miRNA	LOCO	True	False	False	['LC']	<span style="color:green">Baseline, Seq-Seq</span>	<span style="color:green">>--✓--</span><span style="color:goldenrod">|</span><span style="color:red">-----<</span>	TGAGGGGCAGAGAGCGAGA	......((.....)).......	tRNA	<span style="background-color:lightgreen">TGAGGGGCAGAGAGCGAGA</span>	False	False	False	snoDB0839_binpos-28:56	False	0.44	-2.388942	3.0885882	-7.801154	-3.1412039	3p-CCA-tRF__tRNA-Ala-AGC	True	0.14	-3.2541606	-2.8841736	5.418176	7.0319047	28S_binpos-2430:2460	False	0.5	14.791378	-7.1134095	9.000499	-1.4057039	18S_binpos-1288:1316	False	0.5	-2.9234045	1.7339232	2.9206583	11.928815	MT-ND5__ENST00000361567.2_binpos-420:448	True	0.14	6.1211777	13.475326	15.838425	8.123086
TGAGGGGCAGAGAGCGAGATC	5p-tRF__MT-TL	True	0.3	0.1	Ensemble	tRNA	mir-423	miRNA	LOCO	True	False	False	['LC']	<span style="color:green">Baseline, Seq-Rev, Seq-Seq, Seq-Struct</span>	<span style="color:green">>-✓---</span><span style="color:goldenrod">|</span><span style="color:red">-----<</span>	TGAGGGGCAGAGAGCGAGA	......((.....))......	tRNA	<span style="background-color:lightgreen">TGAGGGGCAGAGAGCGAGA</span>	False	False	False	snoDB0839_binpos-28:56	False	0.52	-2.449013	4.5267725	-7.756669	-3.1444619	5p-tRF__MT-TL	True	0.1	-3.2651637	-2.9668572	5.4603505	7.029958	snoDB0839_binpos-28:56	True	0.14	16.694212	-1.4369323	9.40245	-1.0736877	5S_binpos-25:50	True	0.14	-2.9535677	1.6235851	2.9168336	11.9266	TAX1BP1__ENST00000490455.1_binpos-30:60	True	0.05	6.1204534	13.47944	15.839542	8.134465
TGAGGGGCAGAGAGCGAGATCC	5p-tRF__MT-TL	True	0.3	0.14	Ensemble	tRNA	LINC02409__ENST00000547515.1_binpos-87:116;NSRP1__ENST00000585881.5_binpos-112:140;mir-423	lncRNA;miRNA;protein_coding	LOCO	True	False	False	['LC']	<span style="color:green">Baseline, Seq-Rev, Seq-Seq, Seq-Struct</span>	<span style="color:green">>--✓--</span><span style="color:goldenrod">|</span><span style="color:red">-----<</span>	TGAGGGGCAGAGAGCGAGA	.((...((.....))....)).	tRNA	<span style="background-color:lightgreen">TGAGGGGCAGAGAGCGAGA</span>	False	False	False	miR-423-5p	False	0.36	0.8281306	10.2252245	-7.767455	-3.1495054	5p-tRF__MT-TL	True	0.14	-3.2998664	-2.9790099	5.5279922	6.9746256	28S_binpos-2430:2460	True	0.18	14.747614	-6.7496114	11.762775	3.8259254	misc-tRF__tRNA-Gln-CTG	True	0.18	-2.8900688	1.5605924	2.9020853	11.907286	18S_binpos-1288:1316	True	0.09	6.1148005	13.474258	15.847167	8.125441
TGAGGGGCAGAGAGCGAGATCT	5p-tRF__MT-TL	True	0.3	0.09	Ensemble	tRNA	mir-423	miRNA	LOCO	True	False	False	['LC']	<span style="color:green">Baseline, Seq-Rev, Seq-Seq, Seq-Struct</span>	<span style="color:green">>-✓---</span><span style="color:goldenrod">|</span><span style="color:red">-----<</span>	TGAGGGGCAGAGAGCGAGACTTT	.((...((.....))....)).	tRNA	<span style="background-color:lightgreen">TGAGGGGCAGAGAGCGAGA</span><span style="background-color:red">C</span><span style="background-color:lightgreen">TT</span>T	False	False	False	snoDB0839_binpos-28:56	False	0.41	-2.4985075	4.3305035	-7.7209406	-3.1388555	5p-tRF__MT-TL	True	0.09	-3.2532694	-2.8996835	5.466281	7.036471	miR-423-5p	True	0.09	14.813982	-6.5499053	11.777649	3.8098214	5S_binpos-25:50	True	0.18	-2.94518	1.6572155	2.8890357	11.959728	TAX1BP1__ENST00000490455.1_binpos-30:60	True	0.09	6.113865	13.476247	15.8383465	8.138593
TGAGGGGCAGAGAGCGAGATG	5p-tRF__MT-TL	True	0.3	0.1	Ensemble	tRNA	mir-423	miRNA	LOCO	True	False	False	['LC']	<span style="color:green">Baseline, Seq-Rev, Seq-Seq, Seq-Struct</span>	<span style="color:green">>-✓---</span><span style="color:goldenrod">|</span><span style="color:red">-----<</span>	TGAGGGGCAGAGAGCGAGA	......((.....))......	tRNA	<span style="background-color:lightgreen">TGAGGGGCAGAGAGCGAGA</span>	False	False	False	RNU2-1__ENST00000618664.1_binpos-84:112	False	0.48	-1.3729286	5.503169	-7.80096	-3.182009	5p-tRF__MT-TL	True	0.1	-3.268727	-2.9388242	5.4532456	7.043954	28S_binpos-2430:2460	True	0.14	16.969744	-1.9363221	9.389218	-1.0690504	misc-tRF__tRNA-Gln-CTG	True	0.14	-2.956892	1.6720614	2.9290788	11.93272	TAX1BP1__ENST00000490455.1_binpos-30:60	True	0.1	6.114602	13.478676	15.850762	8.135443
TGAGGGGCAGAGAGCGAGATGT	5p-tRF__MT-TL	True	0.3	0.14	Ensemble	tRNA	mir-423	miRNA	LOCO	True	False	False	['LC']	<span style="color:green">Baseline, Seq-Rev, Seq-Seq, Seq-Struct</span>	<span style="color:green">>--✓--</span><span style="color:goldenrod">|</span><span style="color:red">-----<</span>	TGAGGGGCAGAGAGCGAGA	......((.....)).......	tRNA	<span style="background-color:lightgreen">TGAGGGGCAGAGAGCGAGA</span>	False	False	False	misc-tRF__MT-TY	False	0.45	-3.3072739	2.9679532	-7.7943373	-3.2326753	5p-tRF__MT-TL	True	0.14	-3.2597716	-2.8370519	5.438584	7.0660377	28S_binpos-2430:2460	True	0.18	14.83975	-6.9334083	8.984157	-1.3866239	misc-tRF__tRNA-Gln-CTG	True	0.18	-2.9433794	1.70466	2.9657195	11.971421	TAX1BP1__ENST00000490455.1_binpos-30:60	True	0.14	6.1149387	13.478867	15.844158	8.135948
TGAGGGGCAGAGAGCGAGATT	miR-423-5p	True	0.28	0.09	Ensemble	miRNA	mir-423	miRNA	LOCO	True	False	False	['LC']	<span style="color:green">Baseline, Seq, Seq-Rev, Seq-Seq, Seq-Struct</span>	<span style="color:green">>-✓---</span><span style="color:goldenrod">|</span><span style="color:red">-----<</span>	TGAGGGGCAGAGAGCGAGACTTT	......((.....))......	miRNA	<span style="background-color:lightgreen">TGAGGGGCAGAGAGCGAGA</span><span style="background-color:red">C</span><span style="background-color:lightgreen">TT</span>T	False	False	False	miR-423-5p	True	0.09	-3.0831437	1.1897893	-7.84599	-3.1554184	5p-tRF__MT-TL	True	0.09	-3.2763348	-2.9913754	5.4412837	7.034715	miR-423-5p	True	0.09	16.656118	-1.279251	9.385482	-1.0757037	miR-423-5p	True	0.09	-2.7151873	1.9040883	2.9634807	12.010795	MT-ND5__ENST00000361567.2_binpos-420:448	True	0.1	6.1162395	13.484013	15.846613	8.124361
TGAGGGGCAGAGAGCGAGATTA	miR-423-5p	True	0.28	0.09	Ensemble	miRNA	mir-423	miRNA	LOCO	True	False	False	['LC']	<span style="color:green">Baseline, Seq, Seq-Rev, Seq-Seq, Seq-Struct</span>	<span style="color:green">>-✓---</span><span style="color:goldenrod">|</span><span style="color:red">-----<</span>	TGAGGGGCAGAGAGCGAGACTTT	......((.....)).......	miRNA	<span style="background-color:lightgreen">TGAGGGGCAGAGAGCGAGA</span><span style="background-color:red">C</span><span style="background-color:lightgreen">TT</span>T	False	False	False	miR-423-5p	True	0.09	-3.3751035	0.6267157	-7.8404126	-3.151997	miR-423-5p	True	0.09	-3.2773373	-2.9903007	5.4490747	7.048563	miR-423-5p	True	0.09	14.335502	-7.010545	8.999621	-1.4034036	miR-423-5p	True	0.09	-2.723875	1.9195888	2.9223878	11.98589	MT-ND5__ENST00000361567.2_binpos-420:448	True	0.14	6.111566	13.470413	15.849744	8.130739
TGAGGGGCAGAGAGCGAGATTC	miR-423-5p	True	0.28	0.09	Ensemble	miRNA	mir-423	miRNA	LOCO	True	False	False	['LC']	<span style="color:green">Baseline, Seq, Seq-Rev, Seq-Seq, Seq-Struct</span>	<span style="color:green">>-✓---</span><span style="color:goldenrod">|</span><span style="color:red">-----<</span>	TGAGGGGCAGAGAGCGAGACTTT	......((.....)).......	miRNA	<span style="background-color:lightgreen">TGAGGGGCAGAGAGCGAGA</span><span style="background-color:red">C</span><span style="background-color:lightgreen">TT</span>T	False	False	False	miR-423-5p	True	0.09	-3.899565	1.7575222	-7.770813	-3.140983	5p-tRF__MT-TL	True	0.09	-3.2848613	-3.0034237	5.4811225	7.046846	miR-423-5p	True	0.18	14.176119	-7.125158	8.985888	-1.392751	5p-tRF__tRNA-Gly-GCC	True	0.18	-2.752244	1.8873893	2.9279132	11.955638	MT-ND5__ENST00000361567.2_binpos-420:448	True	0.09	6.1169143	13.503864	15.84506	8.133269
TGAGGGGCAGAGAGCGAGATTG	miR-423-5p	True	0.28	0.09	Ensemble	miRNA	CBS__ENST00000462349.5_binpos-174:203;NSRP1__ENST00000585881.5_binpos-112:140;mir-423	miRNA;protein_coding	LOCO	True	False	False	['LC']	<span style="color:green">Baseline, Seq, Seq-Rev, Seq-Seq, Seq-Struct</span>	<span style="color:green">>-✓---</span><span style="color:goldenrod">|</span><span style="color:red">-----<</span>	TGAGGGGCAGAGAGCGAGACTTT	......((.....)).......	miRNA	<span style="background-color:lightgreen">TGAGGGGCAGAGAGCGAGA</span><span style="background-color:red">C</span><span style="background-color:lightgreen">TT</span>T	False	False	False	miR-423-5p	True	0.09	-3.1074634	0.62747836	-7.8160834	-3.1642632	18S_binpos-1288:1316	True	0.09	-3.2746837	-3.0235875	5.4642844	7.0482283	miR-423-5p	True	0.09	14.675769	-6.9834204	8.98759	-1.3857715	miR-423-5p	True	0.09	-3.0200741	1.805722	2.9620254	12.002448	TAX1BP1__ENST00000490455.1_binpos-30:60	True	0.14	6.1196814	13.486187	15.817012	8.161468
TGAGGGGCAGAGAGCGAGATTT	miR-423-5p	True	0.28	0.04	Ensemble	miRNA	miR-423-5p	miRNA	IsomiR	True	False	False	['LC']	<span style="color:green">Baseline, Seq, Seq-Rev, Seq-Seq, Seq-Struct</span>	<span style="color:green">>✓----</span><span style="color:goldenrod">|</span><span style="color:red">-----<</span>	TGAGGGGCAGAGAGCGAGACTTT	......((.....)).......	miRNA	<span style="background-color:lightgreen">TGAGGGGCAGAGAGCGAGA</span><span style="background-color:red">C</span><span style="background-color:lightgreen">TTT</span>	False	False	False	miR-423-5p	True	0.04	-3.1836355	0.9456218	-7.9428406	-3.1464097	miR-423-5p	True	0.04	-3.403697	-3.4387057	5.4347525	7.0313606	miR-423-5p	True	0.04	14.176542	-7.1222253	8.988752	-1.3853117	miR-423-5p	True	0.04	-2.6867533	1.9237412	2.9961114	12.044091	18S_binpos-1288:1316	True	0.14	6.1264215	13.496158	15.849881	8.120339
TGAGGGGCAGAGAGCGAGATTTA	miR-423-5p	True	0.28	0.09	Ensemble	miRNA	mir-423	miRNA	LOCO	True	False	False	['LC']	<span style="color:green">Baseline, Seq, Seq-Rev, Seq-Seq, Seq-Struct</span>	<span style="color:green">>-✓---</span><span style="color:goldenrod">|</span><span style="color:red">-----<</span>	TGAGGGGCAGAGAGCGAGACTTT	......((.....))........	miRNA	<span style="background-color:lightgreen">TGAGGGGCAGAGAGCGAGA</span><span style="background-color:red">C</span><span style="background-color:lightgreen">TTT</span>	False	False	False	miR-423-5p	True	0.09	-3.3203368	0.50582874	-7.9602437	-3.173958	miR-423-5p	True	0.09	-3.3678768	-3.3670049	5.4185543	7.046094	miR-423-5p	True	0.09	14.514152	-2.8313327	9.382421	-1.4724462	miR-423-5p	True	0.09	-2.721659	1.9216603	2.9691336	12.019642	18S_binpos-1288:1316	True	0.17	6.1471868	13.522501	15.856536	8.128902
TGAGGGGCAGAGAGCGAGATTTT	miR-423-5p	True	0.28	0.04	Ensemble	miRNA	mir-423	miRNA	LOCO	True	False	False	['LC']	<span style="color:green">Baseline, Seq, Seq-Rev, Seq-Seq, Seq-Struct</span>	<span style="color:green">>✓----</span><span style="color:goldenrod">|</span><span style="color:red">-----<</span>	TGAGGGGCAGAGAGCGAGACTTT	......((.....))........	miRNA	<span style="background-color:lightgreen">TGAGGGGCAGAGAGCGAGA</span><span style="background-color:red">C</span><span style="background-color:lightgreen">TTT</span>	False	False	False	miR-423-5p	True	0.04	-3.3563848	0.4437067	-7.9901123	-3.1257029	miR-423-5p	True	0.04	-3.4219694	-3.4642465	5.429234	7.0387726	miR-423-5p	True	0.04	14.352884	-2.772832	9.375651	-1.4643487	miR-423-5p	True	0.04	-2.6761296	1.941316	3.030466	12.083986	18S_binpos-1288:1316	True	0.04	6.1296024	13.511013	15.862052	8.125444
TGAGGGGCAGAGAGCGAGATTTTT	miR-423-5p	True	0.28	0.08	Ensemble	miRNA	mir-423	miRNA	LOCO	True	False	False	['LC']	<span style="color:green">Baseline, Seq, Seq-Rev, Seq-Seq, Seq-Struct</span>	<span style="color:green">>-✓---</span><span style="color:goldenrod">|</span><span style="color:red">-----<</span>	TGAGGGGCAGAGAGCGAGACTTT	......((.....)).........	miRNA	<span style="background-color:lightgreen">TGAGGGGCAGAGAGCGAGA</span><span style="background-color:red">C</span><span style="background-color:lightgreen">TTT</span>	False	False	False	miR-423-5p	True	0.08	-3.2788277	0.2430023	-7.9715734	-3.0944886	miR-423-5p	True	0.08	-3.422139	-3.475129	5.3907566	7.04323	miR-423-5p	True	0.08	13.946665	3.6536527	9.38991	-1.4915953	miR-423-5p	True	0.08	-2.6867974	1.9434755	3.0451107	12.109374	snoDB0957_binpos-30:60	True	0.08	6.1546783	13.554905	15.870092	8.1179905
TGAGGGGCAGAGAGCGAGC	RNY3_binpos-81:102	True	0.3	0.05	Ensemble	YRNA	CBS__ENST00000462349.5_binpos-174:203	protein_coding	HICO-Novel	True	False	False	['LC']	<span style="color:green">Baseline, Seq, Seq-Rev, Seq-Seq, Seq-Struct</span>	<span style="color:green">>✓----</span><span style="color:goldenrod">|</span><span style="color:red">-----<</span>	TGAGGGGCAGAGAGCGAG	......((.....))....	YRNA	<span style="background-color:lightgreen">TGAGGGGCAGAGAGCGAG</span>	False	False	True	miR-423-5p	True	0.17	-0.7685764	6.027732	-7.833067	-3.2650342	RNY3_binpos-81:102	True	0.05	-3.2488995	-2.7687924	5.4701524	7.076013	SPAST__ENST00000315285.9_binpos-20:40	True	0.05	2.183621	8.711275	9.310186	-0.99782544	5p-tRF__tRNA-Gly-GCC	True	0.05	-3.0175068	1.5086763	2.9436567	11.987475	RNU1-1__ENST00000383925.1_binpos-28:56	True	0.05	6.1511116	13.427171	6.5763226	1.4857525
TGAGGGGCAGAGAGCGAGCA	miR-6761-5p	True	0.3	0.05	Ensemble	miRNA	CBS__ENST00000462349.5_binpos-174:203	protein_coding	HICO-Novel	True	False	False	['LC']	<span style="color:green">Baseline, Seq, Seq-Rev, Seq-Seq, Seq-Struct</span>	<span style="color:green">>✓----</span><span style="color:goldenrod">|</span><span style="color:red">-----<</span>	TGAGGGGCAGAGAGCGAGA	......((.....)).....	miRNA	<span style="background-color:lightgreen">TGAGGGGCAGAGAGCGAG</span>A	False	False	True	JUNB__ENST00000302754.6_binpos-0:30	True	0.17	-0.7497444	6.0624294	-7.77795	-3.3041062	miR-6761-5p	True	0.05	-3.215947	-2.759528	5.5149612	7.1318035	SPAST__ENST00000315285.9_binpos-20:40	True	0.1	2.6744473	8.141696	9.318021	-0.9887164	5S_binpos-25:50	True	0.1	-3.0034966	1.5741898	2.955364	11.956004	18S_binpos-1204:1232	True	0.05	6.1313634	13.391769	6.5642853	1.4700046
TGAGGGGCAGAGAGCGAGCAT	5p-tRF__MT-TL	True	0.3	0.1	Ensemble	tRNA	CBS__ENST00000462349.5_binpos-174:203	protein_coding	HICO-Novel	True	False	False	['LC']	<span style="color:green">Baseline, Seq-Rev, Seq-Seq, Seq-Struct</span>	<span style="color:green">>-✓---</span><span style="color:goldenrod">|</span><span style="color:red">-----<</span>	TGAGGGGCAGAGAGCGAGA	......((.....))......	tRNA	<span style="background-color:lightgreen">TGAGGGGCAGAGAGCGAG</span>A	False	False	True	snoDB0839_binpos-28:56	False	0.43	-1.5837139	5.195605	-7.810472	-3.2134535	5p-tRF__MT-TL	True	0.1	-3.2047808	-2.7563922	5.4908633	7.1176004	SPAST__ENST00000315285.9_binpos-20:40	True	0.14	16.74075	-1.3794523	9.366184	-1.0555893	snoDB0640_binpos-26:52	True	0.14	-2.9519494	1.6680013	2.9372342	11.9406805	MED13L__ENST00000649775.1_binpos-60:90	True	0.1	6.1513276	13.440116	6.568781	1.4829328
TGAGGGGCAGAGAGCGAGCC	5.8S_binpos-54:81	True	0.3	0.1	Ensemble	rRNA	CBS__ENST00000462349.5_binpos-174:203;NSRP1__ENST00000585881.5_binpos-112:140;mir-423	miRNA;protein_coding	LOCO	True	False	False	['LC']	<span style="color:green">Baseline, Seq-Rev, Seq-Seq, Seq-Struct</span>	<span style="color:green">>-✓---</span><span style="color:goldenrod">|</span><span style="color:red">-----<</span>	TGAGGGGCAGAGAGCGAG	.....(((.........)))	rRNA	<span style="background-color:lightgreen">TGAGGGGCAGAGAGCGAG</span>	False	False	False	miR-423-5p	False	0.35	-1.2667019	6.4411445	-7.8426805	-3.2354705	5.8S_binpos-54:81	True	0.1	-3.2394001	-2.7889357	5.431361	7.0282726	28S_binpos-930:960	True	0.1	2.59746	8.15818	5.118264	6.4365754	5p-tRF__tRNA-Gly-GCC	True	0.1	-2.9829192	1.5770144	2.9941127	11.99972	RNU1-1__ENST00000383925.1_binpos-28:56	True	0.05	6.1505013	13.439033	6.569809	1.4675043
TGAGGGGCAGAGAGCGAGCCA	5.8S_binpos-54:81	True	0.3	0.1	Ensemble	rRNA	CBS__ENST00000462349.5_binpos-174:203;NSRP1__ENST00000585881.5_binpos-112:140;mir-423	miRNA;protein_coding	LOCO	True	False	False	['LC']	<span style="color:green">Baseline, Seq, Seq-Rev, Seq-Seq, Seq-Struct</span>	<span style="color:green">>-✓---</span><span style="color:goldenrod">|</span><span style="color:red">-----<</span>	TGAGGGGCAGAGAGCGAGA	.....(((.........))).	rRNA	<span style="background-color:lightgreen">TGAGGGGCAGAGAGCGAG</span>A	False	False	False	JUNB__ENST00000302754.6_binpos-0:30	True	0.17	-0.9308339	6.444478	-7.775604	-3.2802415	5.8S_binpos-54:81	True	0.1	-3.2185898	-2.84828	5.4922147	7.0250106	SPAST__ENST00000315285.9_binpos-20:40	True	0.14	16.70538	-2.9010048	9.300579	-0.9801275	28S_binpos-4260:4290	True	0.14	-2.982679	1.5864731	2.9731765	11.976785	28S_binpos-90:120	True	0.1	6.155734	13.444311	6.557048	1.465136
TGAGGGGCAGAGAGCGAGCCC	snoDB0963_binpos-196:218	True	0.3	0.14	Ensemble	snoRNA	CBS__ENST00000462349.5_binpos-174:203;NSRP1__ENST00000585881.5_binpos-112:140;mir-423	miRNA;protein_coding	LOCO	True	False	False	['LC']	<span style="color:green">Baseline, Seq-Rev, Seq-Seq, Seq-Struct</span>	<span style="color:green">>--✓--</span><span style="color:goldenrod">|</span><span style="color:red">-----<</span>	TGAGGGGCAGAGAGCGAG	....((((.........))))	snoRNA	<span style="background-color:lightgreen">TGAGGGGCAGAGAGCGAG</span>	False	False	False	18S_binpos-812:840	False	0.48	-1.3653543	6.4639235	-7.8388853	-3.228843	snoDB0963_binpos-196:218	True	0.14	-3.2207181	-2.7812395	5.472812	7.033092	RTL1__ENST00000649591.1_binpos-2070:2100	True	0.14	-2.2754693	-4.992706	5.085779	6.431206	28S_binpos-90:120	True	0.14	-2.9854193	1.589398	2.9849346	11.993778	RNU1-1__ENST00000383925.1_binpos-28:56	True	0.1	6.157798	13.4510765	6.5600195	1.4755237
TGAGGGGCAGAGAGCGAGCCCCCA	3p-CCA-tRF__tRNA-Ala-AGC	True	0.3	0.21	Ensemble	tRNA	no_annotation	no_annotation	no_annotation	True	False	False	['LC']	<span style="color:green">Baseline, Seq-Seq</span>	<span style="color:green">>---✓-</span><span style="color:goldenrod">|</span><span style="color:red">-----<</span>	TGAGGGGCAGAGAGCGAGA	((.(((((.........)))))))	tRNA	<span style="background-color:lightgreen">TGAGGGGCAGAGAGCGAG</span>A	False	False	False	28S_binpos-90:120	False	0.38	-2.3772428	6.8005667	-7.738701	-3.2548919	3p-CCA-tRF__tRNA-Ala-AGC	True	0.21	-3.2130873	-2.747132	5.4729376	7.0375323	RTL1__ENST00000649591.1_binpos-2070:2100	False	0.38	10.103144	1.4084016	5.12051	6.4787693	28S_binpos-90:120	False	0.42	-1.9798262	0.72896314	2.984083	11.990403	RNU1-1__ENST00000383925.1_binpos-28:56	True	0.21	6.16338	13.456677	6.544556	1.4644274
TGAGGGGCAGAGAGCGAGCCG	18S_binpos-420:448	True	0.3	0.14	Ensemble	rRNA	CBS__ENST00000462349.5_binpos-174:203;NSRP1__ENST00000585881.5_binpos-112:140;mir-423	miRNA;protein_coding	LOCO	True	False	False	['LC']	<span style="color:green">Baseline, Seq, Seq-Rev, Seq-Seq, Seq-Struct</span>	<span style="color:green">>--✓--</span><span style="color:goldenrod">|</span><span style="color:red">-----<</span>	TGAGGGGCAGAGAGCGAG	.....(((.........))).	rRNA	<span style="background-color:lightgreen">TGAGGGGCAGAGAGCGAG</span>	False	False	False	miR-423-5p	True	0.17	-1.3569857	6.547551	-7.8511043	-3.23597	18S_binpos-420:448	True	0.14	-3.2150543	-2.7374625	5.4581738	7.0352807	28S_binpos-930:960	True	0.14	16.755068	-2.8239357	9.302088	-0.9777375	28S_binpos-90:120	True	0.14	-2.9019375	1.4916501	2.9894633	11.997654	28S_binpos-90:120	True	0.1	6.1249123	13.398068	6.562839	1.4691536
TGAGGGGCAGAGAGCGAGCCT	5.8S_binpos-54:81	True	0.3	0.13	Ensemble	rRNA	CBS__ENST00000462349.5_binpos-174:203;NSRP1__ENST00000585881.5_binpos-112:140;mir-423	miRNA;protein_coding	LOCO	True	False	False	['LC']	<span style="color:green">Baseline, Seq-Rev, Seq-Seq, Seq-Struct</span>	<span style="color:green">>--✓--</span><span style="color:goldenrod">|</span><span style="color:red">-----<</span>	TGAGGGGCAGAGAGCGAGACTTT	....((((.........))))	rRNA	<span style="background-color:lightgreen">TGAGGGGCAGAGAGCGAG</span><span style="background-color:red">A</span><span style="background-color:lightgreen">CT</span>TT	False	False	False	miR-423-5p	False	0.48	-2.4631083	4.4349875	-7.871419	-3.2292962	5.8S_binpos-54:81	True	0.13	-3.1831877	-2.8512454	5.419062	6.994786	28S_binpos-930:960	True	0.13	-2.244023	-5.018382	5.0772185	6.411055	5p-tRF__tRNA-Gly-GCC	True	0.14	-2.973298	1.5717084	2.994181	12.009623	RNU1-1__ENST00000383925.1_binpos-28:56	True	0.1	6.1504326	13.458229	6.574417	1.4552165
TGAGGGGCAGAGAGCGAGCCTT	miR-423-5p	True	0.28	0.09	Ensemble	miRNA	mir-423	miRNA	LOCO	True	False	False	['LC']	<span style="color:green">Baseline, Seq, Seq-Rev, Seq-Seq, Seq-Struct</span>	<span style="color:green">>-✓---</span><span style="color:goldenrod">|</span><span style="color:red">-----<</span>	TGAGGGGCAGAGAGCGAGACTTT	...(((((.........)))))	miRNA	<span style="background-color:lightgreen">TGAGGGGCAGAGAGCGAG</span><span style="background-color:red">A</span><span style="background-color:lightgreen">CTT</span>T	False	False	False	miR-423-5p	True	0.09	-3.0168545	-0.027853528	-7.914853	-3.2125998	miR-423-5p	True	0.09	-3.319664	-3.231651	5.360147	6.9956017	miR-423-5p	True	0.09	4.8790555	-12.701893	4.9630294	6.3257017	miR-423-5p	True	0.09	1.8657513	-4.310267	3.1020458	12.171233	RNU1-1__ENST00000383925.1_binpos-28:56	True	0.09	6.1598153	13.475643	6.55535	1.477252
TGAGGGGCAGAGAGCGAGCCTTT	miR-423-5p	True	0.28	0.04	Ensemble	miRNA	mir-423	miRNA	LOCO	True	True	False	['TCGA', 'LC']	<span style="color:green">Baseline, Seq, Seq-Rev, Seq-Seq, Seq-Struct</span>	<span style="color:green">>✓----</span><span style="color:goldenrod">|</span><span style="color:red">-----<</span>	TGAGGGGCAGAGAGCGAGACTTT	..((((((.........))))))	miRNA	<span style="background-color:lightgreen">TGAGGGGCAGAGAGCGAG</span><span style="background-color:red">A</span><span style="background-color:lightgreen">CTTT</span>	False	False	False	miR-423-5p	True	0.04	-2.907767	-0.2852637	-8.011089	-3.181646	miR-423-5p	True	0.04	-3.4284163	-3.4795527	5.3070154	6.9596777	miR-423-5p	True	0.04	4.9365463	-12.6895895	5.0754538	6.4315634	miR-423-5p	True	0.04	1.872037	-4.341811	3.1199536	12.190297	RNU1-1__ENST00000383925.1_binpos-28:56	True	0.04	6.1743145	13.516455	6.572793	1.4634006
TGAGGGGCAGAGAGCGAGCG	RNY3_binpos-81:102	True	0.3	0.1	Ensemble	YRNA	CBS__ENST00000462349.5_binpos-174:203	protein_coding	LOCO	True	False	False	['LC']	<span style="color:green">Baseline, Seq, Seq-Rev, Seq-Seq, Seq-Struct</span>	<span style="color:green">>-✓---</span><span style="color:goldenrod">|</span><span style="color:red">-----<</span>	TGAGGGGCAGAGAGCGAG	......((.....)).....	YRNA	<span style="background-color:lightgreen">TGAGGGGCAGAGAGCGAG</span>	False	False	False	miR-423-5p	True	0.17	-0.85046464	6.20627	-7.8146296	-3.275414	RNY3_binpos-81:102	True	0.1	-3.2530732	-2.7850745	5.4872103	7.0370855	SPAST__ENST00000315285.9_binpos-20:40	True	0.1	2.6537313	8.3234005	9.310434	-1.0130199	5p-tRF__tRNA-Gly-GCC	True	0.1	-2.9603906	1.4874125	2.9660444	11.973772	28S_binpos-2340:2370	True	0.1	6.1566453	13.425659	6.553811	1.4651955
TGAGGGGCAGAGAGCGAGCGC	miR-423-5p	True	0.3	0.14	Ensemble	miRNA	CBS__ENST00000462349.5_binpos-174:203	protein_coding	LOCO	True	False	False	['LC']	<span style="color:green">Baseline, Seq-Rev, Seq-Seq, Seq-Struct</span>	<span style="color:green">>--✓--</span><span style="color:goldenrod">|</span><span style="color:red">-----<</span>	TGAGGGGCAGAGAGCGAG	......((.....))......	miRNA	<span style="background-color:lightgreen">TGAGGGGCAGAGAGCGAG</span>	False	False	False	MED13L__ENST00000649775.1_binpos-60:90	False	0.33	-0.800661	6.0476937	-7.8305397	-3.2601357	miR-423-5p	True	0.14	-3.2468815	-2.7721918	5.464341	7.0413084	miR-423-5p	True	0.14	16.838926	-2.082868	9.312347	-1.0385197	5p-tRF__tRNA-Gly-GCC	True	0.14	-2.9652233	1.4828143	2.9665954	11.973452	RSBN1__ENST00000615321.1_binpos-26:52	True	0.1	6.151789	13.430173	6.5474224	1.4718963
TGAGGGGCAGAGAGCGAGCGCT	miR-6761-5p	True	0.3	0.13	Ensemble	miRNA	CLN8__ENST00000637594.1_binpos-0:29	protein_coding	LOCO	True	False	False	['LC']	<span style="color:green">Baseline, Seq, Seq-Rev, Seq-Seq, Seq-Struct</span>	<span style="color:green">>--✓--</span><span style="color:goldenrod">|</span><span style="color:red">-----<</span>	TGAGGGGCAGAGAGCGAGACTTT	...((.((.........)).))	miRNA	<span style="background-color:lightgreen">TGAGGGGCAGAGAGCGAG</span><span style="background-color:red">AC</span><span style="background-color:lightgreen">TT</span>T	False	False	False	MED13L__ENST00000649775.1_binpos-60:90	True	0.27	-0.85256326	5.038029	-7.8633523	-3.2490475	miR-6761-5p	True	0.13	-3.2436507	-2.7907462	5.4671674	7.0491643	miR-423-5p	True	0.13	4.4051833	-12.189002	5.071248	6.354066	18S_binpos-1204:1232	True	0.18	-2.9499612	1.5460875	3.0032115	12.021468	MED13L__ENST00000649775.1_binpos-60:90	True	0.14	6.1524816	13.42814	6.55458	1.4698098
TGAGGGGCAGAGAGCGAGCGT	miR-423-5p	True	0.28	0.13	Ensemble	miRNA	CBS__ENST00000462349.5_binpos-174:203	protein_coding	LOCO	True	False	False	['LC']	<span style="color:green">Baseline, Seq, Seq-Rev, Seq-Seq, Seq-Struct</span>	<span style="color:green">>--✓--</span><span style="color:goldenrod">|</span><span style="color:red">-----<</span>	TGAGGGGCAGAGAGCGAGACTTT	......((.....))......	miRNA	<span style="background-color:lightgreen">TGAGGGGCAGAGAGCGAG</span>ACTTT	False	False	False	miR-423-5p	True	0.13	-1.1446682	6.1337914	-7.840238	-3.2804496	snoDB0963_binpos-196:218	True	0.13	-3.1508904	-2.6896436	5.5920615	6.9981494	miR-423-5p	True	0.13	16.858957	-2.0364919	9.319314	-1.0535771	5p-tRF__tRNA-Gly-GCC	True	0.14	-2.9092827	1.3571147	2.9762504	11.986129	28S_binpos-2100:2130	True	0.14	6.159038	13.432488	6.57144	1.4676863
TGAGGGGCAGAGAGCGAGCGTT	miR-423-5p	True	0.28	0.09	Ensemble	miRNA	CBS__ENST00000462349.5_binpos-174:203;NSRP1__ENST00000585881.5_binpos-112:140;mir-423	miRNA;protein_coding	LOCO	True	False	False	['LC']	<span style="color:green">Baseline, Seq, Seq-Rev, Seq-Seq, Seq-Struct</span>	<span style="color:green">>-✓---</span><span style="color:goldenrod">|</span><span style="color:red">-----<</span>	TGAGGGGCAGAGAGCGAGACTTT	......((.....)).......	miRNA	<span style="background-color:lightgreen">TGAGGGGCAGAGAGCGAG</span><span style="background-color:red">AC</span><span style="background-color:lightgreen">TT</span>T	False	False	False	miR-423-5p	True	0.09	-2.9930053	0.8200252	-7.952025	-3.2281456	miR-423-5p	True	0.09	-3.2805924	-3.064158	5.561537	7.004505	miR-423-5p	True	0.09	14.763179	-6.932745	9.016599	-1.3546025	miR-423-5p	True	0.09	1.8656207	-4.269063	3.1066232	12.17149	18S_binpos-1288:1316	True	0.18	6.157401	13.439706	6.562417	1.4731903
TGAGGGGCAGAGAGCGAGCT	RNY3_binpos-81:102	True	0.3	0.1	Ensemble	YRNA	CBS__ENST00000462349.5_binpos-174:203	protein_coding	LOCO	True	False	False	['LC']	<span style="color:green">Baseline, Seq, Seq-Rev, Seq-Seq, Seq-Struct</span>	<span style="color:green">>-✓---</span><span style="color:goldenrod">|</span><span style="color:red">-----<</span>	TGAGGGGCAGAGAGCGAG	......((.....)).....	YRNA	<span style="background-color:lightgreen">TGAGGGGCAGAGAGCGAG</span>	False	False	False	MED13L__ENST00000649775.1_binpos-60:90	True	0.25	-1.1827211	5.2899857	-7.884474	-3.2330935	RNY3_binpos-81:102	True	0.1	-3.26209	-2.775846	5.4789824	7.017444	miR-423-5p	True	0.1	2.615694	8.222567	9.289157	-1.0146337	5p-tRF__tRNA-Gly-GCC	True	0.1	-2.9795582	1.5338563	2.9825737	11.999564	MED13L__ENST00000649775.1_binpos-60:90	True	0.1	6.149301	13.427989	6.5710516	1.4704182
TGAGGGGCAGAGAGCGAGCTC	miR-423-5p	True	0.28	0.13	Ensemble	miRNA	CBS__ENST00000462349.5_binpos-174:203;RP1L1__ENST00000382483.4_binpos-4104:4131	protein_coding	LOCO	True	False	False	['LC']	<span style="color:green">Baseline, Seq, Seq-Rev, Seq-Seq, Seq-Struct</span>	<span style="color:green">>--✓--</span><span style="color:goldenrod">|</span><span style="color:red">-----<</span>	TGAGGGGCAGAGAGCGAGACTTT	.(((..((.....))...)))	miRNA	<span style="background-color:lightgreen">TGAGGGGCAGAGAGCGAG</span><span style="background-color:red">A</span><span style="background-color:lightgreen">CT</span>TT	False	False	False	miR-423-5p	True	0.13	-2.6499798	4.230068	-7.8761067	-3.2338305	RNY3_binpos-81:102	True	0.13	-3.226544	-2.7822218	5.5132375	7.0769963	miR-423-5p	True	0.13	-2.1948154	-4.7796535	11.449277	3.1868072	snoDB0963_binpos-196:218	True	0.14	-2.91301	1.519283	2.9799905	12.001747	MCUR1__ENST00000488770.1_binpos-390:420	True	0.1	6.1544185	13.433274	6.5727615	1.4755514
TGAGGGGCAGAGAGCGAGCTG	miR-423-5p	True	0.28	0.13	Ensemble	miRNA	CBS__ENST00000462349.5_binpos-174:203	protein_coding	LOCO	True	False	False	['LC']	<span style="color:green">Baseline, Seq, Seq-Rev, Seq-Seq, Seq-Struct</span>	<span style="color:green">>--✓--</span><span style="color:goldenrod">|</span><span style="color:red">-----<</span>	TGAGGGGCAGAGAGCGAGACTTT	.....(((.........))).	miRNA	<span style="background-color:lightgreen">TGAGGGGCAGAGAGCGAG</span><span style="background-color:red">A</span><span style="background-color:lightgreen">CT</span>TT	False	False	False	miR-423-5p	True	0.13	-1.716376	4.328583	-7.881815	-3.2356417	miR-423-5p	True	0.13	-3.233517	-2.800843	5.4446526	7.098078	miR-423-5p	True	0.13	16.754507	-3.0708678	9.309563	-1.0005922	miR-423-5p	True	0.13	-2.9865193	1.5175261	2.9760487	11.987182	MED13L__ENST00000649775.1_binpos-60:90	True	0.14	6.152281	13.422028	6.5655646	1.4690483
TGAGGGGCAGAGAGCGAGCTT	miR-423-5p	True	0.28	0.09	Ensemble	miRNA	CBS__ENST00000462349.5_binpos-174:203	protein_coding	LOCO	True	False	False	['LC']	<span style="color:green">Baseline, Seq, Seq-Rev, Seq-Seq, Seq-Struct</span>	<span style="color:green">>-✓---</span><span style="color:goldenrod">|</span><span style="color:red">-----<</span>	TGAGGGGCAGAGAGCGAGACTTT	.(((..((.....))...)))	miRNA	<span style="background-color:lightgreen">TGAGGGGCAGAGAGCGAG</span><span style="background-color:red">A</span><span style="background-color:lightgreen">CTT</span>T	False	False	False	miR-423-5p	True	0.09	-2.804219	-0.6783531	-7.9402823	-3.2002428	miR-423-5p	True	0.09	-3.2576268	-2.863593	5.520652	7.0697856	miR-423-5p	True	0.09	-2.181295	-4.600806	11.543853	3.19418	miR-423-5p	True	0.09	1.872462	-4.2662215	3.0963457	12.177687	snoDB0194_binpos-116:139	True	0.14	6.1407123	13.41749	6.565921	1.4838105
TGAGGGGCAGAGAGCGAGG	5p-tRF__MT-TL	True	0.3	0.05	Ensemble	tRNA	CBS__ENST00000462349.5_binpos-174:203;NSRP1__ENST00000585881.5_binpos-112:140;mir-423	miRNA;protein_coding	LOCO	True	False	False	['LC']	<span style="color:green">Baseline, Seq, Seq-Rev, Seq-Seq, Seq-Struct</span>	<span style="color:green">>✓----</span><span style="color:goldenrod">|</span><span style="color:red">-----<</span>	TGAGGGGCAGAGAGCGAG	......((.....))....	tRNA	<span style="background-color:lightgreen">TGAGGGGCAGAGAGCGAG</span>	False	False	False	miR-423-5p	True	0.22	-1.2251828	5.807355	-7.7759748	-3.3591352	5p-tRF__MT-TL	True	0.05	-3.2431428	-2.7680929	5.5944805	7.1106634	SPAST__ENST00000315285.9_binpos-20:40	True	0.05	2.1861103	8.785083	9.27635	-0.92874163	RNY1_binpos-90:113	True	0.05	-3.0098627	1.5011927	2.950269	11.942003	28S_binpos-4080:4110	True	0.05	6.159831	13.442833	15.811047	8.008441
TGAGGGGCAGAGAGCGAGGAT	28S_binpos-390:420	True	0.3	0.1	Ensemble	rRNA	CBS__ENST00000462349.5_binpos-174:203	protein_coding	LOCO	True	False	False	['LC']	<span style="color:green">Baseline, Seq-Rev, Seq-Seq, Seq-Struct</span>	<span style="color:green">>-✓---</span><span style="color:goldenrod">|</span><span style="color:red">-----<</span>	TGAGGGGCAGAGAGCGAGA	......((.....))......	rRNA	<span style="background-color:lightgreen">TGAGGGGCAGAGAGCGAG</span>A	False	False	False	snoDB0839_binpos-28:56	False	0.38	-1.5441028	4.968325	-7.81893	-3.1763113	28S_binpos-390:420	True	0.1	-3.2009282	-2.7333128	5.6083117	7.122831	miR-423-5p	True	0.14	16.811382	-1.4979624	9.390956	-1.0773801	hypermapper_5278	True	0.14	-2.9371226	1.6606725	2.9121535	11.916271	MT-ND5__ENST00000361567.2_binpos-420:448	True	0.1	6.1459537	13.446641	15.81368	8.013913
TGAGGGGCAGAGAGCGAGGC	5p-tRF__MT-TL	True	0.3	0.1	Ensemble	tRNA	mir-423	miRNA	LOCO	True	False	False	['LC']	<span style="color:green">Baseline, Seq-Rev, Seq-Seq, Seq-Struct</span>	<span style="color:green">>-✓---</span><span style="color:goldenrod">|</span><span style="color:red">-----<</span>	TGAGGGGCAGAGAGCGAG	......((.....)).....	tRNA	<span style="background-color:lightgreen">TGAGGGGCAGAGAGCGAG</span>	False	False	False	miR-423-5p	False	0.35	-1.1188719	5.8680835	-7.8131857	-3.2928834	5p-tRF__MT-TL	True	0.1	-3.2174351	-2.7609055	5.555097	7.0878286	SPAST__ENST00000315285.9_binpos-20:40	True	0.1	2.7068062	8.31347	9.311262	-1.0250354	misc-tRF__tRNA-Gly-GCC	True	0.1	-3.0087633	1.5156692	2.9477243	11.947639	MCUR1__ENST00000488770.1_binpos-390:420	True	0.05	6.1472397	13.443278	15.794499	7.99866
TGAGGGGCAGAGAGCGAGGCA	misc-tRF__tRNA-iMet-CAT	True	0.3	0.1	Ensemble	tRNA	mir-423	miRNA	LOCO	True	False	False	['LC']	<span style="color:green">Baseline, Seq-Rev, Seq-Seq, Seq-Struct</span>	<span style="color:green">>-✓---</span><span style="color:goldenrod">|</span><span style="color:red">-----<</span>	TGAGGGGCAGAGAGCGAGA	......((.....))......	tRNA	<span style="background-color:lightgreen">TGAGGGGCAGAGAGCGAG</span>A	False	False	False	JUNB__ENST00000302754.6_binpos-0:30	False	0.38	-1.2799032	5.932196	-7.7575517	-3.3215349	misc-tRF__tRNA-iMet-CAT	True	0.1	-3.213334	-2.83243	5.557682	7.0705695	SPAST__ENST00000315285.9_binpos-20:40	True	0.14	16.763807	-1.9546142	9.282795	-0.96121114	SPAST__ENST00000315285.9_binpos-20:40	True	0.14	-2.9407835	1.6136876	2.960216	11.955256	MAFB__ENST00000373313.3_binpos-630:660	True	0.1	6.148464	13.446397	15.796244	7.999065
TGAGGGGCAGAGAGCGAGGCC	5p-tRF__MT-TL	True	0.3	0.14	Ensemble	tRNA	KCNA2__ENST00000640680.1_binpos-1450:1479;NSRP1__ENST00000585881.5_binpos-112:140;mir-423	miRNA;protein_coding	LOCO	True	False	False	['LC']	<span style="color:green">Baseline, Seq-Rev, Seq-Seq, Seq-Struct</span>	<span style="color:green">>--✓--</span><span style="color:goldenrod">|</span><span style="color:red">-----<</span>	TGAGGGGCAGAGAGCGAG	.....(((..........)))	tRNA	<span style="background-color:lightgreen">TGAGGGGCAGAGAGCGAG</span>	False	False	False	miR-423-5p	False	0.38	-1.3739088	6.486112	-7.8442984	-3.238776	5p-tRF__MT-TL	True	0.14	-3.196009	-2.8401465	5.5420647	7.0647583	miR-423-5p	True	0.14	-2.158546	-5.07046	5.1094112	6.435756	5p-tRF__tRNA-Gly-GCC	True	0.14	-2.9814007	1.5529844	2.9994342	12.002622	NUP133-DT__ENST00000417605.2_binpos-87:116	True	0.1	6.1628733	13.448095	15.801045	8.003617
TGAGGGGCAGAGAGCGAGGCG	28S_binpos-2550:2580	True	0.3	0.14	Ensemble	rRNA	AGT__ENST00000679854.1_binpos-2670:2700;NSRP1__ENST00000585881.5_binpos-112:140;mir-423	miRNA;protein_coding	LOCO	True	False	False	['LC']	<span style="color:green">Baseline, Seq, Seq-Rev, Seq-Seq, Seq-Struct</span>	<span style="color:green">>--✓--</span><span style="color:goldenrod">|</span><span style="color:red">-----<</span>	TGAGGGGCAGAGAGCGAG	......((.....))......	rRNA	<span style="background-color:lightgreen">TGAGGGGCAGAGAGCGAG</span>	False	False	False	miR-423-5p	True	0.17	-1.0695349	6.054638	-7.819722	-3.283556	28S_binpos-2550:2580	True	0.14	-2.6643698	4.153202	5.588092	7.1276746	SPAST__ENST00000315285.9_binpos-20:40	True	0.14	16.874626	-2.0965228	9.3231	-1.0398823	miR-423-5p	True	0.14	-2.9362957	1.4739585	2.9723659	11.977011	5p-tRF__tRNA-Arg-TCT	True	0.1	6.153905	13.438446	15.794949	7.9966984
TGAGGGGCAGAGAGCGAGGCT	miR-423-5p	True	0.3	0.13	Ensemble	miRNA	mir-423	miRNA	LOCO	True	False	False	['LC']	<span style="color:green">Baseline, Seq-Rev, Seq-Seq, Seq-Struct</span>	<span style="color:green">>--✓--</span><span style="color:goldenrod">|</span><span style="color:red">-----<</span>	TGAGGGGCAGAGAGCGAGACTTT	......((.....))......	miRNA	<span style="background-color:lightgreen">TGAGGGGCAGAGAGCGAG</span><span style="background-color:red">A</span><span style="background-color:lightgreen">CT</span>TT	False	False	False	MED13L__ENST00000649775.1_binpos-60:90	False	0.29	-1.596288	3.9826229	-7.8804846	-3.247842	miR-423-5p	True	0.13	-3.2546601	-3.016257	5.390045	7.0263834	miR-423-5p	True	0.13	16.851793	-2.0884752	9.32237	-1.0381981	snoDB0963_binpos-196:218	True	0.14	-2.923262	1.6484392	2.9834836	11.986688	28S_binpos-4080:4110	True	0.1	6.1557126	13.445823	15.800595	7.997504
TGAGGGGCAGAGAGCGAGGCTA	5.8S_binpos-54:81	True	0.3	0.13	Ensemble	rRNA	mir-423	miRNA	LOCO	True	False	False	['LC']	<span style="color:green">Baseline, Seq-Rev, Seq-Seq, Seq-Struct</span>	<span style="color:green">>--✓--</span><span style="color:goldenrod">|</span><span style="color:red">-----<</span>	TGAGGGGCAGAGAGCGAGACTTT	.....(((..........))).	rRNA	<span style="background-color:lightgreen">TGAGGGGCAGAGAGCGAG</span><span style="background-color:red">A</span><span style="background-color:lightgreen">CT</span>TT	False	False	False	hypermapper_316	False	0.32	-1.2528901	4.3086343	-7.9007583	-3.2600207	5.8S_binpos-54:81	True	0.13	-3.2192342	-2.906195	5.3347473	7.024806	miR-423-5p	True	0.13	15.084962	-6.043301	9.006736	-1.3583273	18S_binpos-1204:1232	True	0.18	-2.947543	1.6402525	3.0623715	12.082528	28S_binpos-2250:2280	True	0.14	6.1568785	13.467505	15.800073	8.001025
TGAGGGGCAGAGAGCGAGGCTT	miR-423-5p	True	0.28	0.09	Ensemble	miRNA	mir-423	miRNA	LOCO	True	False	False	['LC']	<span style="color:green">Baseline, Seq, Seq-Rev, Seq-Seq, Seq-Struct</span>	<span style="color:green">>-✓---</span><span style="color:goldenrod">|</span><span style="color:red">-----<</span>	TGAGGGGCAGAGAGCGAGACTTT	...........((((...))))	miRNA	<span style="background-color:lightgreen">TGAGGGGCAGAGAGCGAG</span><span style="background-color:red">A</span><span style="background-color:lightgreen">CTT</span>T	False	False	False	miR-423-5p	True	0.09	-2.517234	-0.9697526	-7.945826	-3.1873226	miR-423-5p	True	0.09	-3.3344264	-3.2778072	5.3192706	7.0076933	miR-423-5p	True	0.09	4.978952	-12.632134	4.8762865	5.150185	miR-423-5p	True	0.09	1.8684772	-4.2974787	3.0916307	12.217958	28S_binpos-4260:4290	True	0.09	6.160271	13.4779215	15.804767	8.0023775
TGAGGGGCAGAGAGCGAGGCTTT	miR-423-5p	True	0.28	0.04	Ensemble	miRNA	mir-423	miRNA	LOCO	True	False	False	['LC']	<span style="color:green">Baseline, Seq, Seq-Rev, Seq-Seq, Seq-Struct</span>	<span style="color:green">>✓----</span><span style="color:goldenrod">|</span><span style="color:red">-----<</span>	TGAGGGGCAGAGAGCGAGACTTT	..........(((((...)))))	miRNA	<span style="background-color:lightgreen">TGAGGGGCAGAGAGCGAG</span><span style="background-color:red">A</span><span style="background-color:lightgreen">CTTT</span>	False	False	False	miR-423-5p	True	0.04	-2.4284837	-0.91481745	-8.02306	-3.1847236	miR-423-5p	True	0.04	-3.422148	-3.4795473	5.2891726	6.992939	miR-423-5p	True	0.04	4.9940434	-12.680023	4.889454	5.1656556	miR-423-5p	True	0.04	1.8895648	-4.291361	3.1696799	12.255906	28S_binpos-4260:4290	True	0.04	6.1641564	13.508844	15.816034	8.012484
TGAGGGGCAGAGAGCGAGGCTTTT	miR-423-5p	True	0.28	0.08	Ensemble	miRNA	mir-423	miRNA	LOCO	True	False	False	['LC']	<span style="color:green">Baseline, Seq, Seq-Rev, Seq-Seq, Seq-Struct</span>	<span style="color:green">>-✓---</span><span style="color:goldenrod">|</span><span style="color:red">-----<</span>	TGAGGGGCAGAGAGCGAGACTTT	.........((((((...))))))	miRNA	<span style="background-color:lightgreen">TGAGGGGCAGAGAGCGAG</span><span style="background-color:red">A</span><span style="background-color:lightgreen">CTTT</span>	False	False	False	miR-423-5p	True	0.08	-2.281125	-0.74597573	-8.084807	-3.183293	miR-423-5p	True	0.08	-3.4118273	-3.473175	5.2596354	7.0162506	miR-423-5p	True	0.08	9.892276	1.5893513	4.911059	5.1065273	miR-423-5p	True	0.08	1.8757806	-4.3330994	3.1422124	12.230006	28S_binpos-4080:4110	True	0.08	6.1703434	13.550104	15.861698	8.043789
TGAGGGGCAGAGAGCGAGGG	5p-tRF__MT-TL	True	0.3	0.1	Ensemble	tRNA	CBS__ENST00000462349.5_binpos-174:203;NSRP1__ENST00000585881.5_binpos-112:140;PLA2G2A__ENST00000496748.1_binpos-320:340;mir-423	miRNA;protein_coding	LOCO	True	False	False	['LC']	<span style="color:green">Baseline, Seq-Rev, Seq-Seq, Seq-Struct</span>	<span style="color:green">>-✓---</span><span style="color:goldenrod">|</span><span style="color:red">-----<</span>	TGAGGGGCAGAGAGCGAG	......((.....)).....	tRNA	<span style="background-color:lightgreen">TGAGGGGCAGAGAGCGAG</span>	False	False	False	hypermapper_5463	False	0.45	-1.3119833	5.765063	-7.745647	-3.4241617	5p-tRF__MT-TL	True	0.1	-3.2378364	-2.786845	5.565125	7.112539	SPAST__ENST00000315285.9_binpos-20:40	True	0.1	2.719641	8.295011	9.278881	-0.9196754	hypermapper_5278	True	0.1	-2.985153	1.5010804	2.936183	11.931154	28S_binpos-2370:2400	True	0.1	6.1476207	13.446871	15.800702	8.008272
TGAGGGGCAGAGAGCGAGGGT	5p-tRF__MT-TL	True	0.3	0.14	Ensemble	tRNA	CBS__ENST00000462349.5_binpos-174:203;NSRP1__ENST00000585881.5_binpos-112:140;mir-423	miRNA;protein_coding	LOCO	True	False	False	['LC']	<span style="color:green">Baseline, Seq-Rev, Seq-Seq, Seq-Struct</span>	<span style="color:green">>--✓--</span><span style="color:goldenrod">|</span><span style="color:red">-----<</span>	TGAGGGGCAGAGAGCGAG	......((.....))......	tRNA	<span style="background-color:lightgreen">TGAGGGGCAGAGAGCGAG</span>	False	False	False	hypermapper_469	False	0.39	-2.0184958	5.181571	-7.791169	-3.3650982	5p-tRF__MT-TL	True	0.14	-3.174763	-2.6994014	5.6535473	7.053851	SPAST__ENST00000315285.9_binpos-20:40	True	0.14	16.834078	-2.0326493	9.255523	-0.8966963	5p-tRF__tRNA-Gly-GCC	True	0.14	-2.8710327	1.3694881	2.9737477	11.98215	28S_binpos-2370:2400	True	0.14	6.148955	13.441729	15.803349	8.012036
TGAGGGGCAGAGAGCGAGGT	5p-tRF__MT-TL	True	0.3	0.1	Ensemble	tRNA	CBS__ENST00000462349.5_binpos-174:203;MRPL28__ENST00000199706.13_binpos-1230:1260;MRPL28__ENST00000648346.1_binpos-1410:1440;NSRP1__ENST00000585881.5_binpos-112:140;mir-423	miRNA;protein_coding	LOCO	True	False	False	['LC']	<span style="color:green">Baseline, Seq, Seq-Rev, Seq-Seq, Seq-Struct</span>	<span style="color:green">>-✓---</span><span style="color:goldenrod">|</span><span style="color:red">-----<</span>	TGAGGGGCAGAGAGCGAG	......((.....)).....	tRNA	<span style="background-color:lightgreen">TGAGGGGCAGAGAGCGAG</span>	False	False	False	miR-423-5p	True	0.17	-1.3189119	5.7139406	-7.816651	-3.301682	5p-tRF__MT-TL	True	0.1	-3.2717087	-2.764972	5.5551305	7.1245136	SPAST__ENST00000315285.9_binpos-20:40	True	0.1	2.7061038	8.300773	9.29923	-0.9216755	5p-tRF__tRNA-Gly-GCC	True	0.1	-2.9231882	1.3749267	2.9887397	12.006284	5p-tRF__tRNA-Arg-TCT	True	0.1	6.1513295	13.428066	15.808888	8.012006
TGAGGGGCAGAGAGCGAGGTC	5p-tRF__MT-TL	True	0.3	0.14	Ensemble	tRNA	CBS__ENST00000462349.5_binpos-174:203;KCNA2__ENST00000640680.1_binpos-1450:1479;MRPL28__ENST00000199706.13_binpos-1230:1260;MRPL28__ENST00000648346.1_binpos-1410:1440;NSRP1__ENST00000585881.5_binpos-112:140;PLA2G2A__ENST00000496748.1_binpos-320:340;RP1L1_	miRNA;protein_coding	LOCO	True	False	False	['LC']	<span style="color:green">Baseline, Seq, Seq-Rev, Seq-Seq, Seq-Struct</span>	<span style="color:green">>--✓--</span><span style="color:goldenrod">|</span><span style="color:red">-----<</span>	TGAGGGGCAGAGAGCGAG	......((.....))......	tRNA	<span style="background-color:lightgreen">TGAGGGGCAGAGAGCGAG</span>	False	False	False	miR-423-5p	True	0.17	-2.4567833	4.371453	-7.8573027	-3.275891	5p-tRF__MT-TL	True	0.14	-3.2648897	-2.782348	5.5502744	7.107405	SPAST__ENST00000315285.9_binpos-20:40	True	0.14	16.860916	-2.0333	9.283957	-0.9130644	5S_binpos-25:50	True	0.14	-2.8882635	1.347774	2.9895885	12.012184	28S_binpos-2340:2370	True	0.1	6.1427283	13.443971	15.804264	8.012714
TGAGGGGCAGAGAGCGAGGTT	miR-423-5p	True	0.28	0.13	Ensemble	miRNA	CBS__ENST00000462349.5_binpos-174:203;MRPL28__ENST00000199706.13_binpos-1230:1260;MRPL28__ENST00000648346.1_binpos-1410:1440;NSRP1__ENST00000585881.5_binpos-112:140;mir-423	miRNA;protein_coding	LOCO	True	False	False	['LC']	<span style="color:green">Baseline, Seq, Seq-Rev, Seq-Seq, Seq-Struct</span>	<span style="color:green">>--✓--</span><span style="color:goldenrod">|</span><span style="color:red">-----<</span>	TGAGGGGCAGAGAGCGAGACTTT	......((.....))......	miRNA	<span style="background-color:lightgreen">TGAGGGGCAGAGAGCGAG</span><span style="background-color:red">AC</span><span style="background-color:lightgreen">TT</span>T	False	False	False	miR-423-5p	True	0.13	-3.3576188	1.3671309	-7.9395437	-3.2411788	5p-tRF__MT-TL	True	0.13	-3.275737	-2.8538537	5.578157	7.064973	miR-423-5p	True	0.13	16.858221	-1.4163749	9.274208	-0.91985255	miR-423-5p	True	0.13	1.8745294	-4.2617373	3.0888162	12.152926	18S_binpos-896:924	True	0.14	6.1431565	13.439285	15.809665	8.016393
TGAGGGGCAGAGAGCGAGT	5p-tRF__MT-TL	True	0.3	0.05	Ensemble	tRNA	CBS__ENST00000462349.5_binpos-174:203;NSRP1__ENST00000585881.5_binpos-112:140;mir-423	miRNA;protein_coding	LOCO	True	False	False	['LC']	<span style="color:green">Baseline, Seq, Seq-Rev, Seq-Seq, Seq-Struct</span>	<span style="color:green">>✓----</span><span style="color:goldenrod">|</span><span style="color:red">-----<</span>	TGAGGGGCAGAGAGCGAG	......((.....))....	tRNA	<span style="background-color:lightgreen">TGAGGGGCAGAGAGCGAG</span>	False	False	False	miR-423-5p	True	0.17	-1.0212457	5.9876094	-7.8102922	-3.2891955	5p-tRF__MT-TL	True	0.05	-3.15792	-2.6845	5.645035	7.022403	SPAST__ENST00000315285.9_binpos-20:40	True	0.05	2.1587107	8.7195015	9.32489	-0.92066884	5p-tRF__tRNA-Gly-GCC	True	0.05	-2.903902	1.3734767	2.977547	11.988853	RNU1-1__ENST00000383925.1_binpos-28:56	True	0.05	6.168059	13.438367	15.822922	8.026534
TGAGGGGCAGAGAGCGAGTA	28S_binpos-4170:4200	True	0.3	0.05	Ensemble	rRNA	CBS__ENST00000462349.5_binpos-174:203	protein_coding	LOCO	True	False	False	['LC']	<span style="color:green">Baseline, Seq-Rev, Seq-Seq, Seq-Struct</span>	<span style="color:green">>✓----</span><span style="color:goldenrod">|</span><span style="color:red">-----<</span>	TGAGGGGCAGAGAGCGAGA	......((.....)).....	rRNA	<span style="background-color:lightgreen">TGAGGGGCAGAGAGCGAG</span>A	False	False	False	hypermapper_316	False	0.42	-1.3689537	4.642141	-7.8546343	-3.2792416	28S_binpos-4170:4200	True	0.05	-3.1512303	-2.6579256	5.625622	7.0617085	28S_binpos-930:960	True	0.1	2.866774	7.255707	9.352791	-0.99451905	5p-tRF__tRNA-Gly-GCC	True	0.1	-2.8854575	1.3748441	2.9923337	11.995151	RNU1-1__ENST00000383925.1_binpos-28:56	True	0.05	6.150459	13.448485	15.822248	8.043781
TGAGGGGCAGAGAGCGAGTAA	snoDB0963_binpos-196:218	True	0.3	0.1	Ensemble	snoRNA	CBS__ENST00000462349.5_binpos-174:203	protein_coding	LOCO	True	False	False	['LC']	<span style="color:green">Baseline, Seq-Rev, Seq-Seq, Seq-Struct</span>	<span style="color:green">>-✓---</span><span style="color:goldenrod">|</span><span style="color:red">-----<</span>	TGAGGGGCAGAGAGCGAGA	......((.....))......	snoRNA	<span style="background-color:lightgreen">TGAGGGGCAGAGAGCGAG</span>A	False	False	False	DNAJA1__ENST00000495015.5_binpos-0:29	False	0.29	-1.3585479	4.6287293	-7.815729	-3.3825397	snoDB0963_binpos-196:218	True	0.1	-0.3509021	-0.88009167	5.650914	7.0969043	miR-423-5p	True	0.14	16.781673	-1.3693869	9.369739	-1.0043323	3p-CCA-tRF__MT-TV	True	0.14	-2.7694774	1.4633881	2.9531295	11.945788	snoDB0502_binpos-108:131	True	0.1	6.146832	13.452565	15.81629	8.049345
TGAGGGGCAGAGAGCGAGTAAA	5p-tRF__MT-TL	True	0.3	0.14	Ensemble	tRNA	CBS__ENST00000462349.5_binpos-174:203	protein_coding	LOCO	True	False	False	['LC']	<span style="color:green">Baseline, Seq-Rev, Seq-Seq, Seq-Struct</span>	<span style="color:green">>--✓--</span><span style="color:goldenrod">|</span><span style="color:red">-----<</span>	TGAGGGGCAGAGAGCGAGA	......((.....)).......	tRNA	<span style="background-color:lightgreen">TGAGGGGCAGAGAGCGAG</span>A	False	False	False	28S_binpos-1530:1560	False	0.38	-2.3666823	3.4460623	-7.7453947	-3.434918	5p-tRF__MT-TL	True	0.14	-0.24593171	-0.84361786	5.626634	7.1363235	miR-423-5p	True	0.18	14.56735	-7.033569	9.003005	-1.3757054	28S_binpos-4260:4290	True	0.18	-2.8636093	1.6364559	2.9160266	11.887071	28S_binpos-2550:2580	True	0.14	6.155985	13.450794	15.823237	8.046427
TGAGGGGCAGAGAGCGAGTAG	28S_binpos-4170:4200	True	0.3	0.1	Ensemble	rRNA	CBS__ENST00000462349.5_binpos-174:203	protein_coding	LOCO	True	False	False	['LC']	<span style="color:green">Baseline, Seq-Rev, Seq-Seq, Seq-Struct</span>	<span style="color:green">>-✓---</span><span style="color:goldenrod">|</span><span style="color:red">-----<</span>	TGAGGGGCAGAGAGCGAGA	......((.....))......	rRNA	<span style="background-color:lightgreen">TGAGGGGCAGAGAGCGAG</span>A	False	False	False	hypermapper_316	False	0.38	-1.6048254	4.10765	-7.8421226	-3.311481	28S_binpos-4170:4200	True	0.1	-3.1524997	-2.6768165	5.6252627	7.068693	28S_binpos-930:960	True	0.14	16.804966	-1.439102	9.346206	-0.97637254	5p-tRF__tRNA-Gly-GCC	True	0.14	-2.860382	1.5122151	2.9848924	11.983897	28S_binpos-2070:2100	True	0.1	6.1314487	13.471864	15.83152	8.057922
TGAGGGGCAGAGAGCGAGTAT	5p-tRF__MT-TL	True	0.3	0.1	Ensemble	tRNA	CBS__ENST00000462349.5_binpos-174:203	protein_coding	LOCO	True	False	False	['LC']	<span style="color:green">Baseline, Seq-Rev, Seq-Seq, Seq-Struct</span>	<span style="color:green">>-✓---</span><span style="color:goldenrod">|</span><span style="color:red">-----<</span>	TGAGGGGCAGAGAGCGAGA	......((.....))......	tRNA	<span style="background-color:lightgreen">TGAGGGGCAGAGAGCGAG</span>A	False	False	False	misc-tRF__MT-TY	False	0.54	-2.0765634	0.4897105	-7.837846	-3.2066164	5p-tRF__MT-TL	True	0.1	-3.129036	-2.655072	5.6372523	7.1057534	28S_binpos-2430:2460	True	0.14	16.816414	-1.32959	9.386157	-1.0440441	5p-tRF__tRNA-Gly-GCC	True	0.14	-2.9286666	1.6636736	2.9190872	11.927736	28S_binpos-1260:1290	True	0.1	6.1522436	13.462247	15.817521	8.044082
TGAGGGGCAGAGAGCGAGTC	5p-tRF__MT-TL	True	0.3	0.1	Ensemble	tRNA	mir-423	miRNA	LOCO	True	False	False	['LC']	<span style="color:green">Baseline, Seq, Seq-Rev, Seq-Seq, Seq-Struct</span>	<span style="color:green">>-✓---</span><span style="color:goldenrod">|</span><span style="color:red">-----<</span>	TGAGGGGCAGAGAGCGAG	.((...((.....))...))	tRNA	<span style="background-color:lightgreen">TGAGGGGCAGAGAGCGAG</span>	False	False	False	miR-423-5p	True	0.17	-2.071485	5.426246	-7.858377	-3.2822423	5p-tRF__MT-TL	True	0.1	-3.1510723	-2.6830666	5.637689	7.0183535	miR-423-5p	True	0.1	2.6025388	8.3372345	10.60253	2.7227943	5p-tRF__tRNA-Gly-GCC	True	0.1	-2.9196653	1.3769251	2.9930577	12.019335	DPM1__ENST00000684628.1_binpos-28:56	True	0.05	6.1683936	13.448132	15.8347225	8.041828
TGAGGGGCAGAGAGCGAGTCA	5p-tRF__MT-TL	True	0.3	0.1	Ensemble	tRNA	mir-423	miRNA	LOCO	True	False	False	['LC']	<span style="color:green">Baseline, Seq, Seq-Rev, Seq-Seq, Seq-Struct</span>	<span style="color:green">>-✓---</span><span style="color:goldenrod">|</span><span style="color:red">-----<</span>	TGAGGGGCAGAGAGCGAGA	(((...((.....))...)))	tRNA	<span style="background-color:lightgreen">TGAGGGGCAGAGAGCGAG</span>A	False	False	False	miR-423-5p	True	0.17	-3.3323574	4.194197	-7.820091	-3.2949708	5p-tRF__MT-TL	True	0.1	-3.1849809	-2.7569935	5.6509166	6.9855905	SPAST__ENST00000315285.9_binpos-20:40	True	0.14	-2.2076876	-4.7338657	11.183935	3.012112	28S_binpos-2340:2370	True	0.14	-2.7479134	1.4669474	3.0052116	12.030138	snoDB0617_binpos-52:72	True	0.1	6.1659384	13.460868	15.833117	8.038952
TGAGGGGCAGAGAGCGAGTCC	5p-tRF__MT-TL	True	0.3	0.14	Ensemble	tRNA	mir-423	miRNA	LOCO	True	False	False	['LC']	<span style="color:green">Baseline, Seq, Seq-Rev, Seq-Seq, Seq-Struct</span>	<span style="color:green">>--✓--</span><span style="color:goldenrod">|</span><span style="color:red">-----<</span>	TGAGGGGCAGAGAGCGAG	....((((.........))))	tRNA	<span style="background-color:lightgreen">TGAGGGGCAGAGAGCGAG</span>	False	False	False	miR-423-5p	True	0.17	-2.458384	4.3584523	-7.8826237	-3.2383878	5p-tRF__MT-TL	True	0.14	-3.1581397	-2.7226522	5.619769	7.0241137	RTL1__ENST00000649591.1_binpos-2070:2100	True	0.14	-2.33266	-4.9939747	5.106154	6.4232726	18S_binpos-1204:1232	True	0.14	-2.9142978	1.3907988	2.9990845	12.022664	RNU1-1__ENST00000383925.1_binpos-28:56	True	0.1	6.16783	13.463949	15.830975	8.03848
TGAGGGGCAGAGAGCGAGTCG	5p-tRF__MT-TL	True	0.3	0.14	Ensemble	tRNA	NPR3__ENST00000265074.13_binpos-390:416;NSRP1__ENST00000585881.5_binpos-112:140;mir-423	miRNA;protein_coding	LOCO	True	False	False	['LC']	<span style="color:green">Baseline, Seq, Seq-Rev, Seq-Seq, Seq-Struct</span>	<span style="color:green">>--✓--</span><span style="color:goldenrod">|</span><span style="color:red">-----<</span>	TGAGGGGCAGAGAGCGAG	.((...((.....))...)).	tRNA	<span style="background-color:lightgreen">TGAGGGGCAGAGAGCGAG</span>	False	False	False	miR-423-5p	True	0.17	-2.231279	5.500688	-7.886466	-3.2405546	5p-tRF__MT-TL	True	0.14	-3.1966145	-2.7146754	5.6169157	7.032931	28S_binpos-930:960	True	0.14	16.85181	-1.985617	10.54932	2.725008	5p-tRF__tRNA-Gly-GCC	True	0.14	-2.8854709	1.349653	3.0072067	12.031494	28S_binpos-2070:2100	True	0.1	6.1714573	13.44692	15.828776	8.039306
TGAGGGGCAGAGAGCGAGTCT	miR-423-5p	True	0.28	0.13	Ensemble	miRNA	miR-423-5p	miRNA	IsomiR	True	False	False	['LC']	<span style="color:green">Baseline, Seq, Seq-Rev, Seq-Seq, Seq-Struct</span>	<span style="color:green">>--✓--</span><span style="color:goldenrod">|</span><span style="color:red">-----<</span>	TGAGGGGCAGAGAGCGAGACTTT	.((...((.....))...)).	miRNA	<span style="background-color:lightgreen">TGAGGGGCAGAGAGCGAG</span><span style="background-color:red">A</span><span style="background-color:lightgreen">CT</span>TT	False	False	False	miR-423-5p	True	0.13	-2.6804435	3.650285	-7.876706	-3.2596865	5p-tRF__MT-TL	True	0.13	-3.144283	-2.6847982	5.619633	6.979765	miR-423-5p	True	0.13	16.912754	-1.9944305	10.594335	2.757096	snoDB0963_binpos-196:218	True	0.14	-2.8746169	1.4195484	2.9965851	12.01987	DPM1__ENST00000684628.1_binpos-28:56	True	0.1	6.173276	13.484973	15.852082	8.042501
TGAGGGGCAGAGAGCGAGTCTA	28S_binpos-2880:2910	True	0.3	0.13	Ensemble	rRNA	mir-423	miRNA	LOCO	True	False	False	['LC']	<span style="color:green">Baseline, Seq-Rev, Seq-Seq, Seq-Struct</span>	<span style="color:green">>--✓--</span><span style="color:goldenrod">|</span><span style="color:red">-----<</span>	TGAGGGGCAGAGAGCGAGACTTT	.((...((.....))...))..	rRNA	<span style="background-color:lightgreen">TGAGGGGCAGAGAGCGAG</span><span style="background-color:red">A</span><span style="background-color:lightgreen">CT</span>TT	False	False	False	SMC1A__ENST00000469129.1_binpos-825:847	False	0.38	-1.7621002	4.1333475	-7.899905	-3.255609	28S_binpos-2880:2910	True	0.13	-3.1528535	-2.6862504	5.6119466	6.978421	28S_binpos-930:960	True	0.18	15.108573	-6.266251	11.102838	2.9303484	5S_binpos-25:50	True	0.18	-2.8219032	1.4694694	3.0573332	12.089854	18S_binpos-1288:1316	True	0.14	6.168536	13.474237	15.847221	8.042132
TGAGGGGCAGAGAGCGAGTCTT	miR-423-5p	True	0.28	0.09	Ensemble	miRNA	mir-423	miRNA	LOCO	True	False	False	['LC']	<span style="color:green">Baseline, Seq, Seq-Rev, Seq-Seq, Seq-Struct</span>	<span style="color:green">>-✓---</span><span style="color:goldenrod">|</span><span style="color:red">-----<</span>	TGAGGGGCAGAGAGCGAGACTTT	.((...((.....))...))..	miRNA	<span style="background-color:lightgreen">TGAGGGGCAGAGAGCGAG</span><span style="background-color:red">A</span><span style="background-color:lightgreen">CTT</span>T	False	False	False	miR-423-5p	True	0.09	-2.4397259	-0.92753714	-7.9626675	-3.2044725	snoDB0963_binpos-196:218	True	0.09	-3.2945387	-3.109838	5.5727806	6.9763346	miR-423-5p	True	0.09	15.115077	-7.158863	11.20557	3.0100467	miR-423-5p	True	0.09	1.908786	-4.282062	3.095423	12.147381	18S_binpos-1288:1316	True	0.09	6.1812057	13.52138	15.853099	8.04593
TGAGGGGCAGAGAGCGAGTCTTA	miR-423-5p	True	0.28	0.09	Ensemble	miRNA	mir-423	miRNA	LOCO	True	False	False	['LC']	<span style="color:green">Baseline, Seq, Seq-Seq, Seq-Struct</span>	<span style="color:green">>-✓---</span><span style="color:goldenrod">|</span><span style="color:red">-----<</span>	TGAGGGGCAGAGAGCGAGACTTT	...(((((.........))))).	miRNA	<span style="background-color:lightgreen">TGAGGGGCAGAGAGCGAG</span><span style="background-color:red">A</span><span style="background-color:lightgreen">CTT</span>T	False	False	False	miR-423-5p	True	0.09	-1.9439764	-0.49303162	-7.9600616	-3.221282	snoDB0963_binpos-196:218	True	0.09	-3.2638373	-3.064531	5.5844827	6.9747257	miR-423-5p	True	0.09	16.32708	-5.593162	5.1523266	6.4812284	snoDB0963_binpos-196:218	False	0.35	0.4827798	-7.057655	3.097718	12.146679	18S_binpos-1288:1316	True	0.09	6.1804943	13.542526	15.860945	8.046885
TGAGGGGCAGAGAGCGAGTCTTT	miR-423-5p	True	0.28	0.04	Ensemble	miRNA	mir-423	miRNA	LOCO	True	False	False	['LC']	<span style="color:green">Baseline, Seq, Seq-Rev, Seq-Seq, Seq-Struct</span>	<span style="color:green">>✓----</span><span style="color:goldenrod">|</span><span style="color:red">-----<</span>	TGAGGGGCAGAGAGCGAGACTTT	..((((((.........))))))	miRNA	<span style="background-color:lightgreen">TGAGGGGCAGAGAGCGAG</span><span style="background-color:red">A</span><span style="background-color:lightgreen">CTTT</span>	False	False	False	miR-423-5p	True	0.04	-1.6881255	-0.6806809	-8.004537	-3.197451	miR-423-5p	True	0.04	-3.3230526	-3.1190536	5.582633	6.995104	miR-423-5p	True	0.04	4.9566097	-12.821235	5.1257925	6.467544	miR-423-5p	True	0.04	1.9471682	-4.282319	3.1209586	12.178512	18S_binpos-1288:1316	True	0.04	6.1850486	13.563689	15.879138	8.05442
TGAGGGGCAGAGAGCGAGTCTTTA	miR-423-5p	True	0.28	0.08	Ensemble	miRNA	mir-423	miRNA	LOCO	True	False	False	['LC']	<span style="color:green">Baseline, Seq, Seq-Rev, Seq-Seq, Seq-Struct</span>	<span style="color:green">>-✓---</span><span style="color:goldenrod">|</span><span style="color:red">-----<</span>	TGAGGGGCAGAGAGCGAGACTTT	..((((((.........)))))).	miRNA	<span style="background-color:lightgreen">TGAGGGGCAGAGAGCGAG</span><span style="background-color:red">A</span><span style="background-color:lightgreen">CTTT</span>	False	False	False	miR-423-5p	True	0.08	3.9642832	9.787312	-7.985897	-3.2064114	miR-423-5p	True	0.08	-3.3208354	-3.1522896	5.5804734	6.977496	miR-423-5p	True	0.08	16.559248	3.9717705	5.2277718	6.5035915	snoDB0963_binpos-196:218	True	0.08	0.4840481	-7.0744486	3.1196735	12.169435	18S_binpos-1288:1316	True	0.08	6.223609	13.678012	15.918952	8.084961
TGAGGGGCAGAGAGCGAGTCTTTT	miR-423-5p	True	0.28	0.08	Ensemble	miRNA	mir-423	miRNA	LOCO	True	False	False	['LC']	<span style="color:green">Baseline, Seq, Seq-Rev, Seq-Seq, Seq-Struct</span>	<span style="color:green">>-✓---</span><span style="color:goldenrod">|</span><span style="color:red">-----<</span>	TGAGGGGCAGAGAGCGAGACTTT	.(((((((.........)))))))	miRNA	<span style="background-color:lightgreen">TGAGGGGCAGAGAGCGAG</span><span style="background-color:red">A</span><span style="background-color:lightgreen">CTTT</span>	False	False	False	miR-423-5p	True	0.08	-0.9853813	0.24834846	-8.0393305	-3.173628	miR-423-5p	True	0.08	-3.3342714	-3.153516	5.594094	6.975052	miR-423-5p	True	0.08	9.946395	1.5937128	5.4180055	6.5847683	miR-423-5p	True	0.08	2.0360157	-4.2364526	3.1261044	12.18252	VTRNA1-2__ENST00000365241.1_binpos-60:89	True	0.08	6.178249	13.563311	15.892241	8.05648
TGAGGGGCAGAGAGCGAGTG	5p-tRF__MT-TL	True	0.3	0.1	Ensemble	tRNA	CBS__ENST00000462349.5_binpos-174:203;GPR162__ENST00000535220.1_binpos-56:84;NSRP1__ENST00000585881.5_binpos-112:140;mir-423	miRNA;protein_coding	LOCO	True	False	False	['LC']	<span style="color:green">Baseline, Seq, Seq-Rev, Seq-Seq, Seq-Struct</span>	<span style="color:green">>-✓---</span><span style="color:goldenrod">|</span><span style="color:red">-----<</span>	TGAGGGGCAGAGAGCGAG	......((.....)).....	tRNA	<span style="background-color:lightgreen">TGAGGGGCAGAGAGCGAG</span>	False	False	False	miR-423-5p	True	0.17	-1.0711862	5.8764234	-7.76248	-3.2861266	5p-tRF__MT-TL	True	0.1	-3.162218	-2.702972	5.6715517	6.9856887	miR-423-5p	True	0.1	2.5461671	8.25271	9.349042	-0.95408654	5p-tRF__tRNA-Gly-GCC	True	0.1	-2.9285374	1.3279517	2.960377	11.9689455	28S_binpos-2340:2370	True	0.1	6.160144	13.4457035	15.822744	8.039078
TGAGGGGCAGAGAGCGAGTGA	5p-tRF__MT-TL	True	0.3	0.1	Ensemble	tRNA	GPR162__ENST00000535220.1_binpos-56:84	protein_coding	LOCO	True	False	False	['LC']	<span style="color:green">Baseline, Seq-Rev, Seq-Seq, Seq-Struct</span>	<span style="color:green">>-✓---</span><span style="color:goldenrod">|</span><span style="color:red">-----<</span>	TGAGGGGCAGAGAGCGAGA	......((.....))......	tRNA	<span style="background-color:lightgreen">TGAGGGGCAGAGAGCGAG</span>A	False	False	False	miR-423-5p	False	0.33	-1.294397	5.65112	-7.7776594	-3.2775197	5p-tRF__MT-TL	True	0.1	-3.1420462	-2.6722662	5.6961904	7.006256	miR-423-5p	True	0.14	16.967457	-1.9384961	9.364511	-0.9504539	5p-tRF__tRNA-Gly-GCC	True	0.14	-2.868962	1.3856539	2.9617484	11.96589	28S_binpos-2340:2370	True	0.1	6.1665587	13.442431	15.828991	8.03964
TGAGGGGCAGAGAGCGAGTGT	snoDB0963_binpos-196:218	True	0.3	0.14	Ensemble	snoRNA	CBS__ENST00000462349.5_binpos-174:203;NSRP1__ENST00000585881.5_binpos-112:140;mir-423	miRNA;protein_coding	LOCO	True	False	False	['LC']	<span style="color:green">Baseline, Seq-Rev, Seq-Seq, Seq-Struct</span>	<span style="color:green">>--✓--</span><span style="color:goldenrod">|</span><span style="color:red">-----<</span>	TGAGGGGCAGAGAGCGAG	......((.....))......	snoRNA	<span style="background-color:lightgreen">TGAGGGGCAGAGAGCGAG</span>	False	False	False	3p-CCA-tRF__MT-TE	False	0.48	-1.417373	5.787028	-7.7259073	-3.2837021	snoDB0963_binpos-196:218	True	0.14	-3.151179	-2.6943696	5.692707	6.992837	snoDB0255_binpos-24:48	True	0.14	17.020603	-1.8331473	9.369588	-0.91807586	snoDB0049_binpos-60:80	True	0.14	-2.8477857	1.3565263	2.9761648	11.985442	snoDB0617_binpos-52:72	True	0.14	6.159076	13.443414	15.826829	8.0415
TGAGGGGCAGAGAGCGAGTT	miR-423-5p	True	0.3	0.1	Ensemble	miRNA	CBS__ENST00000462349.5_binpos-174:203;NSRP1__ENST00000585881.5_binpos-112:140;mir-423	miRNA;protein_coding	LOCO	True	False	False	['LC']	<span style="color:green">Baseline, Seq, Seq-Rev, Seq-Seq, Seq-Struct</span>	<span style="color:green">>-✓---</span><span style="color:goldenrod">|</span><span style="color:red">-----<</span>	TGAGGGGCAGAGAGCGAG	......((.....)).....	miRNA	<span style="background-color:lightgreen">TGAGGGGCAGAGAGCGAG</span>	False	False	False	miR-423-5p	True	0.13	-3.0210423	2.9361484	-7.944281	-3.2394567	miR-423-5p	True	0.1	-3.268866	-3.0275643	5.61083	6.988254	miR-423-5p	True	0.1	2.8633919	7.0906067	9.318904	-0.95544475	miR-423-5p	True	0.1	1.864627	-4.2629986	3.1145377	12.176983	18S_binpos-980:1008	True	0.1	6.1610947	13.4361	15.820217	8.038583
TGAGGGGCAGAGAGCGAGTTA	miR-423-5p	True	0.3	0.1	Ensemble	miRNA	CBS__ENST00000462349.5_binpos-174:203;GPR162__ENST00000535220.1_binpos-56:84;NSRP1__ENST00000585881.5_binpos-112:140;mir-423	miRNA;protein_coding	LOCO	True	False	False	['LC']	<span style="color:green">Baseline, Seq, Seq-Rev, Seq-Seq, Seq-Struct</span>	<span style="color:green">>-✓---</span><span style="color:goldenrod">|</span><span style="color:red">-----<</span>	TGAGGGGCAGAGAGCGAGA	......((.....))......	miRNA	<span style="background-color:lightgreen">TGAGGGGCAGAGAGCGAG</span>A	False	False	False	miR-423-5p	True	0.13	-3.507594	1.4223021	-7.9188447	-3.2607198	miR-423-5p	True	0.1	-3.2893283	-3.0774934	5.5822873	6.9916167	miR-423-5p	True	0.13	16.701303	-1.2633331	9.375946	-0.95491433	miR-423-5p	True	0.13	1.878	-4.2761316	3.1000464	12.160665	28S_binpos-2370:2400	True	0.1	6.1587944	13.447241	15.817948	8.036626
TGAGGGGCAGAGAGCGAGTTC	miR-423-5p	True	0.28	0.13	Ensemble	miRNA	CBS__ENST00000462349.5_binpos-174:203;NSRP1__ENST00000585881.5_binpos-112:140;RP1L1__ENST00000382483.4_binpos-4104:4131;mir-423;piR_0002_binpos-239190:239220	miRNA;piRNA;protein_coding	LOCO	True	False	False	['LC']	<span style="color:green">Baseline, Seq, Seq-Rev, Seq-Seq, Seq-Struct</span>	<span style="color:green">>--✓--</span><span style="color:goldenrod">|</span><span style="color:red">-----<</span>	TGAGGGGCAGAGAGCGAGACTTT	......((.....))......	miRNA	<span style="background-color:lightgreen">TGAGGGGCAGAGAGCGAG</span><span style="background-color:red">AC</span><span style="background-color:lightgreen">TT</span>T	False	False	False	miR-423-5p	True	0.13	-3.6140318	0.8167468	-7.931472	-3.2367454	28S_binpos-390:420	True	0.13	-3.2618692	-3.0755277	5.5887465	6.9992266	miR-423-5p	True	0.13	16.703756	-1.1946299	9.31476	-0.9485461	5p-tRF__tRNA-Gly-GCC	True	0.13	1.872638	-4.2789655	3.0841136	12.132458	28S_binpos-2670:2700	True	0.1	6.1574492	13.442216	15.815301	8.033711
TGAGGGGCAGAGAGCGAGTTG	miR-423-5p	True	0.28	0.13	Ensemble	miRNA		lncRNA;miRNA;protein_coding	LOCO	True	False	False	['LC']	<span style="color:green">Baseline, Seq, Seq-Rev, Seq-Seq, Seq-Struct</span>	<span style="color:green">>--✓--</span><span style="color:goldenrod">|</span><span style="color:red">-----<</span>	TGAGGGGCAGAGAGCGAGACTTT	......((.....))......	miRNA	<span style="background-color:lightgreen">TGAGGGGCAGAGAGCGAG</span><span style="background-color:red">AC</span><span style="background-color:lightgreen">TT</span>T	False	False	False	miR-423-5p	True	0.13	-3.4441152	1.3999207	-7.9271727	-3.2415197	28S_binpos-390:420	True	0.13	-3.3055358	-3.127137	5.582106	6.9968147	miR-423-5p	True	0.13	16.895218	-1.5640339	9.318493	-0.94226825	miR-423-5p	True	0.13	1.8594838	-4.2905703	3.0935798	12.16116	18S_binpos-980:1008	True	0.14	6.159078	13.442346	15.81913	8.036934
TGAGGGGCAGAGAGCGAGTTT	miR-423-5p	True	0.28	0.09	Ensemble	miRNA	CBS__ENST00000462349.5_binpos-174:203;NSRP1__ENST00000585881.5_binpos-112:140;miR-423-5p	miRNA;protein_coding	LOCO	True	False	False	['LC']	<span style="color:green">Baseline, Seq, Seq-Rev, Seq-Seq, Seq-Struct</span>	<span style="color:green">>-✓---</span><span style="color:goldenrod">|</span><span style="color:red">-----<</span>	TGAGGGGCAGAGAGCGAGACTTT	......((.....))......	miRNA	<span style="background-color:lightgreen">TGAGGGGCAGAGAGCGAG</span><span style="background-color:red">AC</span><span style="background-color:lightgreen">TTT</span>	False	False	False	miR-423-5p	True	0.09	-3.466001	1.277095	-7.979299	-3.2187564	miR-423-5p	True	0.09	-3.3226628	-3.1651938	5.597876	7.0115495	miR-423-5p	True	0.09	16.702808	-1.319598	9.319695	-0.96085757	miR-423-5p	True	0.09	1.8751289	-4.276532	3.088344	12.147409	18S_binpos-980:1008	True	0.14	6.1406546	13.400499	15.817664	8.036791
TGAGGGGCAGAGAGCGAGTTTT	miR-423-5p	True	0.28	0.09	Ensemble	miRNA	mir-423	miRNA	LOCO	True	False	False	['LC']	<span style="color:green">Baseline, Seq, Seq-Rev, Seq-Seq, Seq-Struct</span>	<span style="color:green">>-✓---</span><span style="color:goldenrod">|</span><span style="color:red">-----<</span>	TGAGGGGCAGAGAGCGAGACTTT	......((.....)).......	miRNA	<span style="background-color:lightgreen">TGAGGGGCAGAGAGCGAG</span><span style="background-color:red">AC</span><span style="background-color:lightgreen">TTT</span>	False	False	False	miR-423-5p	True	0.09	-3.3075917	0.5495796	-8.024975	-3.2022336	miR-423-5p	True	0.09	-3.331311	-3.1555922	5.575769	6.9956346	miR-423-5p	True	0.09	14.358422	-7.035538	9.010687	-1.3690797	miR-423-5p	True	0.09	1.889379	-4.289719	3.1530964	12.218882	28S_binpos-2610:2640	True	0.18	6.1549	13.439369	15.811055	8.036927
TGAGGGGCAGAGAGCGAT	5p-tRF__MT-TL	True	0.3	0.06	Ensemble	tRNA	CBS__ENST00000462349.5_binpos-174:203;NSRP1__ENST00000585881.5_binpos-112:140;mir-423	miRNA;protein_coding	LOCO	True	False	False	['LC']	<span style="color:green">Baseline, Seq-Rev, Seq-Seq, Seq-Struct</span>	<span style="color:green">>-✓---</span><span style="color:goldenrod">|</span><span style="color:red">-----<</span>	TGAGGGGCAGAGAGCGAG	......((.....))...	tRNA	<span style="background-color:lightgreen">TGAGGGGCAGAGAGCGA</span>G	False	False	False	snoDB0839_binpos-28:56	False	0.43	-1.2278665	6.626452	-7.7713923	-3.1399038	5p-tRF__MT-TL	True	0.06	-3.2469919	-2.807771	5.4697895	7.0257797	28S_binpos-2430:2460	True	0.06	2.9575799	7.428287	9.396424	-1.0398045	misc-tRF__tRNA-Gln-CTG	True	0.06	-3.0447338	1.5024408	2.908455	11.917072	28S_binpos-2340:2370	True	0.06	6.1948504	13.323608	15.677116	7.9696918
TGAGGGGCAGAGAGCGATA	3p-CCA-tRF__tRNA-Ala-AGC	True	0.3	0.05	Ensemble	tRNA	mir-423	miRNA	LOCO	True	False	False	['LC']	<span style="color:green">Baseline, Seq-Rev, Seq-Seq, Seq-Struct</span>	<span style="color:green">>✓----</span><span style="color:goldenrod">|</span><span style="color:red">-----<</span>	TGAGGGGCAGAGAGCGAGA	......((.....))....	tRNA	<span style="background-color:lightgreen">TGAGGGGCAGAGAGCGA</span>GA	False	False	False	snoDB0839_binpos-28:56	False	0.53	-2.3880465	4.5488257	-7.848338	-3.1321673	3p-CCA-tRF__tRNA-Ala-AGC	True	0.05	-3.232711	-2.8006191	5.3851566	7.004345	28S_binpos-2430:2460	True	0.11	3.042964	7.185416	9.399244	-1.0640304	snoDB0640_binpos-26:52	True	0.11	-2.9922645	1.6277541	2.9062696	11.927987	28S_binpos-4710:4740	True	0.05	6.215589	13.346548	15.679721	7.9729977
TGAGGGGCAGAGAGCGATAC	3p-CCA-tRF__tRNA-Ala-AGC	True	0.3	0.1	Ensemble	tRNA	miR-423-5p	miRNA	IsomiR	True	False	False	['LC']	<span style="color:green">Baseline, Seq-Rev, Seq-Seq, Seq-Struct</span>	<span style="color:green">>-✓---</span><span style="color:goldenrod">|</span><span style="color:red">-----<</span>	TGAGGGGCAGAGAGCGAGA	......((.....)).....	tRNA	<span style="background-color:lightgreen">TGAGGGGCAGAGAGCGA</span>GA	False	False	False	RBM8A__ENST00000634161.1_binpos-116:145	False	0.45	-2.4538908	4.4480724	-7.8885183	-3.1091013	3p-CCA-tRF__tRNA-Ala-AGC	True	0.1	-3.363564	-3.3087552	5.3504725	6.991517	miR-423-5p	True	0.15	3.3888395	6.841098	9.397261	-1.0719078	5p-tRF__tRNA-Gly-GCC	True	0.15	-2.800953	1.6028327	2.9342306	11.966862	28S_binpos-4710:4740	True	0.05	6.2304897	13.3923435	15.719283	7.987257
TGAGGGGCAGAGAGCGATACC	3p-CCA-tRF__tRNA-Ala-AGC	True	0.3	0.14	Ensemble	tRNA	mir-423	miRNA	LOCO	True	False	False	['LC']	<span style="color:green">Baseline, Seq-Rev, Seq-Seq, Seq-Struct</span>	<span style="color:green">>--✓--</span><span style="color:goldenrod">|</span><span style="color:red">-----<</span>	TGAGGGGCAGAGAGCGAGA	......((.....))......	tRNA	<span style="background-color:lightgreen">TGAGGGGCAGAGAGCGA</span>GA	False	False	False	misc-tRF__MT-TY	False	0.29	-3.6460524	5.183338	-7.8741655	-3.1516907	3p-CCA-tRF__tRNA-Ala-AGC	True	0.14	-3.3653872	-3.3111117	5.334027	6.9744763	28S_binpos-930:960	True	0.19	16.430101	-1.3951156	9.398353	-1.0730348	5p-tRF__tRNA-Gly-GCC	True	0.19	-2.7353325	1.5300448	2.9450696	11.963072	28S_binpos-4710:4740	True	0.1	6.2240467	13.4007435	15.714043	7.9839687
TGAGGGGCAGAGAGCGATACT	3p-CCA-tRF__tRNA-Ala-AGC	True	0.3	0.13	Ensemble	tRNA	mir-423	miRNA	LOCO	True	False	False	['LC']	<span style="color:green">Baseline, Seq-Rev, Seq-Seq, Seq-Struct</span>	<span style="color:green">>--✓--</span><span style="color:goldenrod">|</span><span style="color:red">-----<</span>	TGAGGGGCAGAGAGCGAGACTTT	......((.....))......	tRNA	<span style="background-color:lightgreen">TGAGGGGCAGAGAGCGA</span><span style="background-color:red">G</span><span style="background-color:lightgreen">ACT</span>TT	False	False	False	RBM8A__ENST00000634161.1_binpos-116:145	False	0.43	-3.304089	0.072864056	-7.9182105	-3.1063585	3p-CCA-tRF__tRNA-Ala-AGC	True	0.13	-3.2931495	-3.375292	5.2389674	6.932254	miR-423-5p	True	0.13	16.446491	-1.3405439	9.399802	-1.0726995	5p-tRF__tRNA-Gly-GCC	True	0.19	-2.832564	1.6798016	2.9801316	12.036537	28S_binpos-4710:4740	True	0.1	6.225504	13.414318	15.749782	7.9964724
TGAGGGGCAGAGAGCGATACTT	miR-423-5p	True	0.28	0.09	Ensemble	miRNA	mir-423	miRNA	LOCO	True	False	False	['LC']	<span style="color:green">Baseline, Seq, Seq-Rev, Seq-Seq, Seq-Struct</span>	<span style="color:green">>-✓---</span><span style="color:goldenrod">|</span><span style="color:red">-----<</span>	TGAGGGGCAGAGAGCGAGACTTT	.(((..((.....))....)))	miRNA	<span style="background-color:lightgreen">TGAGGGGCAGAGAGCGA</span><span style="background-color:red">G</span><span style="background-color:lightgreen">ACTT</span>T	False	False	False	miR-423-5p	True	0.09	-3.1962302	-0.64894915	-7.991706	-3.1245272	miR-423-5p	True	0.09	-3.3494284	-3.624996	5.206181	6.977972	miR-423-5p	True	0.09	5.584103	-12.6797495	11.860781	3.870171	miR-423-5p	True	0.09	-1.806654	3.8203697	3.0745265	12.137895	28S_binpos-4710:4740	True	0.09	6.2263193	13.444512	15.789161	8.012286
TGAGGGGCAGAGAGCGATACTTT	miR-423-5p	True	0.28	0.04	Ensemble	miRNA	mir-423	miRNA	LOCO	True	False	False	['LC']	<span style="color:green">Baseline, Seq, Seq-Rev, Seq-Seq, Seq-Struct</span>	<span style="color:green">>✓----</span><span style="color:goldenrod">|</span><span style="color:red">-----<</span>	TGAGGGGCAGAGAGCGAGACTTT	.(((..((.....))....))).	miRNA	<span style="background-color:lightgreen">TGAGGGGCAGAGAGCGA</span><span style="background-color:red">G</span><span style="background-color:lightgreen">ACTTT</span>	False	False	False	miR-423-5p	True	0.04	-3.353974	-0.14368828	-8.006264	-3.1254234	miR-423-5p	True	0.04	-3.4449794	-3.739992	5.14826	6.9508643	miR-423-5p	True	0.04	13.674444	-4.6598444	12.094546	3.9828663	miR-423-5p	True	0.04	0.26515216	-7.028036	3.1181161	12.200759	miR-423-5p	True	0.04	6.2226667	13.462026	15.8075695	8.016766
TGAGGGGCAGAGAGCGATACTTTT	miR-423-5p	True	0.28	0.08	Ensemble	miRNA	mir-423	miRNA	LOCO	True	False	False	['LC']	<span style="color:green">Baseline, Seq, Seq-Rev, Seq-Seq, Seq-Struct</span>	<span style="color:green">>-✓---</span><span style="color:goldenrod">|</span><span style="color:red">-----<</span>	TGAGGGGCAGAGAGCGAGACTTT	.(((..((.....))....)))..	miRNA	<span style="background-color:lightgreen">TGAGGGGCAGAGAGCGA</span><span style="background-color:red">G</span><span style="background-color:lightgreen">ACTTT</span>	False	False	False	miR-423-5p	True	0.08	-3.6963694	0.6759411	-8.012906	-3.1220996	miR-423-5p	True	0.08	-3.4353957	-3.7347531	5.1402664	6.9534082	miR-423-5p	True	0.08	14.139444	3.4129093	12.523241	3.757057	miR-423-5p	True	0.08	0.31789005	-7.0656223	3.1134999	12.19723	miR-423-5p	True	0.08	6.2165422	13.49802	15.842319	8.025386
TGAGGGGCAGAGAGCGATAT	3p-CCA-tRF__tRNA-Ala-AGC	True	0.3	0.1	Ensemble	tRNA	mir-423	miRNA	LOCO	True	False	False	['LC']	<span style="color:green">Baseline, Seq-Rev, Seq-Seq</span>	<span style="color:green">>-✓---</span><span style="color:goldenrod">|</span><span style="color:red">-----<</span>	TGAGGGGCAGAGAGCGAGA	......((.....)).....	tRNA	<span style="background-color:lightgreen">TGAGGGGCAGAGAGCGA</span>GA	False	False	False	snoDB0839_binpos-28:56	False	0.46	-2.459003	3.2859905	-7.7958894	-3.1408844	3p-CCA-tRF__tRNA-Ala-AGC	True	0.1	-3.2440493	-2.8456752	5.3990974	7.011581	snoDB0839_binpos-28:56	False	0.55	3.0288591	6.923198	9.437272	-1.1168664	snoDB0839_binpos-28:56	True	0.15	-2.9259593	1.6807309	2.89092	11.90613	TAX1BP1__ENST00000490455.1_binpos-30:60	True	0.1	6.2139783	13.353712	15.680908	7.9757485
TGAGGGGCAGAGAGCGATC	5p-tRF__MT-TL	True	0.3	0.11	Ensemble	tRNA	CBS__ENST00000462349.5_binpos-174:203	protein_coding	LOCO	True	False	False	['LC']	<span style="color:green">Baseline, Seq-Rev, Seq-Seq, Seq-Struct</span>	<span style="color:green">>-✓---</span><span style="color:goldenrod">|</span><span style="color:red">-----<</span>	TGAGGGGCAGAGAGCGAG	......((.....))....	tRNA	<span style="background-color:lightgreen">TGAGGGGCAGAGAGCGA</span>G	False	False	False	snoDB0839_binpos-28:56	False	0.45	-2.6751747	6.286394	-7.7122693	-3.157908	5p-tRF__MT-TL	True	0.11	-3.2533543	-2.9179754	5.4665074	7.0273333	snoDB0839_binpos-28:56	True	0.11	3.0989392	7.155066	9.400057	-1.0396775	5S_binpos-25:50	True	0.11	-2.9869406	1.4219939	2.891381	11.884968	RNU1-1__ENST00000383925.1_binpos-28:56	True	0.1	6.2030783	13.29713	15.6663265	7.9677253
TGAGGGGCAGAGAGCGATCC	5p-tRF__MT-TL	True	0.3	0.15	Ensemble	tRNA	CBS__ENST00000462349.5_binpos-174:203;NSRP1__ENST00000585881.5_binpos-112:140;RASSF1__ENST00000478619.1_binpos-1680:1710;RASSF1__ENST00000488024.1_binpos-1218:1247;mir-423	miRNA;protein_coding	LOCO	True	False	False	['LC']	<span style="color:green">Baseline, Seq-Rev, Seq-Seq, Seq-Struct</span>	<span style="color:green">>--✓--</span><span style="color:goldenrod">|</span><span style="color:red">-----<</span>	TGAGGGGCAGAGAGCGAG	.((...((.....))..)).	tRNA	<span style="background-color:lightgreen">TGAGGGGCAGAGAGCGA</span>G	False	False	False	5p-tRF__tRNA-Leu-CAG	False	0.4	0.84568065	10.633881	-7.7816935	-3.1424139	5p-tRF__MT-TL	True	0.15	-3.3073642	-2.965871	5.4951572	7.003953	snoDB0839_binpos-28:56	True	0.15	3.3224695	6.928271	10.57165	2.7469091	misc-tRF__tRNA-Gln-CTG	True	0.15	-2.9612112	1.4252366	2.8699386	11.877747	RNU1-1__ENST00000383925.1_binpos-28:56	True	0.1	6.195872	13.324861	15.672673	7.9737825
TGAGGGGCAGAGAGCGATCT	5p-tRF__MT-TL	True	0.3	0.15	Ensemble	tRNA	CBS__ENST00000462349.5_binpos-174:203	protein_coding	LOCO	True	False	False	['LC']	<span style="color:green">Baseline, Seq-Rev, Seq-Seq, Seq-Struct</span>	<span style="color:green">>--✓--</span><span style="color:goldenrod">|</span><span style="color:red">-----<</span>	TGAGGGGCAGAGAGCGAG	.((...((.....))..)).	tRNA	<span style="background-color:lightgreen">TGAGGGGCAGAGAGCGA</span>G	False	False	False	snoDB0839_binpos-28:56	False	0.45	-2.648006	5.3434563	-7.695528	-3.1546862	5p-tRF__MT-TL	True	0.15	-3.2353435	-2.8472939	5.512187	7.068001	snoDB0839_binpos-28:56	True	0.15	3.3647728	7.0134916	10.549022	2.7486038	5S_binpos-25:50	True	0.15	-2.9487119	1.5595129	2.8985882	11.890854	RNU1-1__ENST00000383925.1_binpos-28:56	True	0.15	6.2013807	13.325475	15.668942	7.96696
TGAGGGGCAGAGAGCGATG	5p-tRF__MT-TL	True	0.3	0.05	Ensemble	tRNA		miRNA;protein_coding	LOCO	True	False	False	['LC']	<span style="color:green">Baseline, Seq-Rev, Seq-Seq, Seq-Struct</span>	<span style="color:green">>✓----</span><span style="color:goldenrod">|</span><span style="color:red">-----<</span>	TGAGGGGCAGAGAGCGAG	......((.....))....	tRNA	<span style="background-color:lightgreen">TGAGGGGCAGAGAGCGA</span>G	False	False	False	RNU2-1__ENST00000618664.1_binpos-84:112	False	0.43	-1.2581958	6.61879	-7.771881	-3.17486	5p-tRF__MT-TL	True	0.05	-3.2399628	-2.8304439	5.467228	7.0335116	28S_binpos-2430:2460	True	0.05	2.1098318	8.750043	9.379873	-1.0466725	5p-tRF__tRNA-Gly-GCC	True	0.05	-2.99258	1.6118937	2.9133112	11.922851	TAX1BP1__ENST00000490455.1_binpos-30:60	True	0.05	6.2017508	13.326061	15.673001	7.968978
TGAGGGGCAGAGAGCGATGC	misc-tRF__tRNA-iMet-CAT	True	0.3	0.1	Ensemble	tRNA	mir-423	miRNA	LOCO	True	False	False	['LC']	<span style="color:green">Baseline, Seq-Rev, Seq-Seq, Seq-Struct</span>	<span style="color:green">>-✓---</span><span style="color:goldenrod">|</span><span style="color:red">-----<</span>	TGAGGGGCAGAGAGCGAG	......(((........)))	tRNA	<span style="background-color:lightgreen">TGAGGGGCAGAGAGCGA</span>G	False	False	False	snoDB0488_binpos-52:72	False	0.45	-1.1879805	6.60613	-7.7697654	-3.1473866	misc-tRF__tRNA-iMet-CAT	True	0.1	-3.2062883	-2.805097	5.482604	7.033028	28S_binpos-2430:2460	True	0.1	2.5865464	8.211214	5.134482	6.461451	28S_binpos-180:210	True	0.1	-2.9811559	1.6266716	2.9189527	11.930929	RPL6__ENST00000553205.1_binpos-720:750	True	0.1	6.20132	13.345135	15.648064	7.933491
TGAGGGGCAGAGAGCGATGT	5p-tRF__MT-TL	True	0.3	0.1	Ensemble	tRNA	hypermapper_69	protein_coding	LOCO	True	False	False	['LC']	<span style="color:green">Baseline, Seq-Rev, Seq-Seq</span>	<span style="color:green">>-✓---</span><span style="color:goldenrod">|</span><span style="color:red">-----<</span>	TGAGGGGCAGAGAGCGAG	......((.....)).....	tRNA	<span style="background-color:lightgreen">TGAGGGGCAGAGAGCGA</span>G	False	False	False	5p-tRF__tRNA-Leu-CAG	False	0.4	-1.873267	6.381885	-7.7499084	-3.2253277	5p-tRF__MT-TL	True	0.1	-3.2803743	-2.753168	5.4737887	7.031156	28S_binpos-2430:2460	False	0.45	2.6319008	8.092636	9.365145	-1.0094489	5p-tRF__tRNA-Gly-GCC	True	0.1	-2.9051733	1.7051303	2.9129689	11.920802	RNU12__ENST00000362512.1_binpos-120:150	True	0.1	6.200145	13.336817	15.655783	7.9602237
TGAGGGGCAGAGAGCGATT	5p-tRF__MT-TL	True	0.3	0.11	Ensemble	tRNA	CBS__ENST00000462349.5_binpos-174:203;NSRP1__ENST00000585881.5_binpos-112:140;mir-423	miRNA;protein_coding	LOCO	True	False	False	['LC']	<span style="color:green">Baseline, Seq, Seq-Rev, Seq-Seq, Seq-Struct</span>	<span style="color:green">>-✓---</span><span style="color:goldenrod">|</span><span style="color:red">-----<</span>	TGAGGGGCAGAGAGCGAG	......((.....))....	tRNA	<span style="background-color:lightgreen">TGAGGGGCAGAGAGCGA</span>G	False	False	False	snoDB0839_binpos-28:56	True	0.17	-2.2325685	5.5067487	-7.783654	-3.1146762	5p-tRF__MT-TL	True	0.11	-3.277019	-2.937844	5.4627366	7.037427	miR-423-5p	True	0.11	3.1727672	7.0722704	9.395228	-1.0466759	misc-tRF__tRNA-Gln-CTG	True	0.11	-2.7635155	1.8071235	2.9451802	11.984598	RNU1-1__ENST00000383925.1_binpos-28:56	True	0.11	6.19772	13.324675	15.664759	7.9628143
TGAGGGGCAGAGAGCGATTA	snoDB1058_binpos-54:75	True	0.3	0.1	Ensemble	snoRNA	CBS__ENST00000462349.5_binpos-174:203	protein_coding	LOCO	True	False	False	['LC']	<span style="color:green">Baseline, Seq, Seq-Rev, Seq-Seq, Seq-Struct</span>	<span style="color:green">>-✓---</span><span style="color:goldenrod">|</span><span style="color:red">-----<</span>	TGAGGGGCAGAGAGCGAGA	......((.....)).....	snoRNA	<span style="background-color:lightgreen">TGAGGGGCAGAGAGCGA</span>GA	False	False	False	snoDB0839_binpos-28:56	True	0.17	-3.5951385	2.557792	-7.8006773	-3.150995	snoDB1058_binpos-54:75	True	0.1	-3.2690287	-2.9611416	5.4511065	7.0480103	miR-423-5p	True	0.15	3.370482	6.822846	9.398631	-1.0689461	5p-tRF__tRNA-Gly-GCC	True	0.15	-2.745893	1.8092269	2.9490716	11.991515	RNU1-1__ENST00000383925.1_binpos-28:56	True	0.1	6.2005696	13.329886	15.660482	7.9630513
TGAGGGGCAGAGAGCGATTC	5p-tRF__MT-TL	True	0.3	0.15	Ensemble	tRNA	miR-423-5p	miRNA	IsomiR	True	False	False	['LC']	<span style="color:green">Baseline, Seq-Rev, Seq-Seq, Seq-Struct</span>	<span style="color:green">>--✓--</span><span style="color:goldenrod">|</span><span style="color:red">-----<</span>	TGAGGGGCAGAGAGCGAG	.(((..((.....))..)))	tRNA	<span style="background-color:lightgreen">TGAGGGGCAGAGAGCGA</span>G	False	False	False	snoDB0839_binpos-28:56	False	0.53	-4.2958536	5.0906525	-7.7485824	-3.148786	5p-tRF__MT-TL	True	0.15	-3.2652166	-2.9419088	5.470619	7.0441413	snoDB0839_binpos-28:56	True	0.15	3.333015	6.907647	11.359597	3.0652215	5p-tRF__tRNA-Gly-GCC	True	0.15	-2.735459	1.8390932	2.9070861	11.900433	RNU1-1__ENST00000383925.1_binpos-28:56	True	0.1	6.196633	13.295921	15.645144	7.9661403
TGAGGGGCAGAGAGCGATTT	miR-423-5p	True	0.28	0.13	Ensemble	miRNA		lncRNA;miRNA;protein_coding	LOCO	True	False	False	['LC']	<span style="color:green">Baseline, Seq, Seq-Rev, Seq-Seq, Seq-Struct</span>	<span style="color:green">>--✓--</span><span style="color:goldenrod">|</span><span style="color:red">-----<</span>	TGAGGGGCAGAGAGCGAGACTTT	......((.....)).....	miRNA	<span style="background-color:lightgreen">TGAGGGGCAGAGAGCGA</span><span style="background-color:red">GAC</span><span style="background-color:lightgreen">TTT</span>	False	False	False	miR-423-5p	True	0.13	-2.4056022	5.1483345	-7.8194685	-3.0868697	miR-423-5p	True	0.13	-3.4294603	-3.4709847	5.4385157	7.029962	miR-423-5p	True	0.13	3.3302863	6.896506	9.39547	-1.0763581	miR-423-5p	True	0.13	-2.7351115	1.7972939	2.970466	12.016633	28S_binpos-2340:2370	True	0.15	6.1966233	13.333606	15.661013	7.9635973
TGAGGGGCAGAGAGCGCG	RNY3_binpos-81:102	True	0.3	0.06	Ensemble	YRNA	CBS__ENST00000462349.5_binpos-174:203;NSRP1__ENST00000585881.5_binpos-112:140;mir-423	miRNA;protein_coding	LOCO	True	False	False	['LC']	<span style="color:green">Baseline, Seq-Rev, Seq-Seq, Seq-Struct</span>	<span style="color:green">>-✓---</span><span style="color:goldenrod">|</span><span style="color:red">-----<</span>	TGAGGGGCAGAGAGCGAG	....(.((.....)).).	YRNA	<span style="background-color:lightgreen">TGAGGGGCAGAGAGCG</span>AG	False	False	False	28S_binpos-1470:1500	False	0.32	-0.7337965	6.434604	-7.8471093	-3.2424715	RNY3_binpos-81:102	True	0.06	-3.241343	-2.7621937	5.4712963	7.037932	SPAST__ENST00000315285.9_binpos-20:40	True	0.06	2.0990872	8.761045	9.332863	-0.80942583	5p-tRF__tRNA-Gly-GCC	True	0.06	-3.012034	1.493538	2.983347	11.998777	RPL36AL__ENST00000298289.7_binpos-26:52	True	0.06	6.16976	13.328716	15.710212	7.9646463
TGAGGGGCAGAGAGCGCGA	RNY3_binpos-81:102	True	0.3	0.05	Ensemble	YRNA	mir-423	miRNA	LOCO	True	False	False	['LC']	<span style="color:green">Baseline, Seq-Rev, Seq-Seq, Seq-Struct</span>	<span style="color:green">>✓----</span><span style="color:goldenrod">|</span><span style="color:red">-----<</span>	TGAGGGGCAGAGAGCGAGA	....(.((.....)).)..	YRNA	<span style="background-color:lightgreen">TGAGGGGCAGAGAGCG</span><span style="background-color:red">A</span><span style="background-color:lightgreen">GA</span>	False	False	False	miR-423-5p	False	0.37	-0.8503403	6.3169246	-7.834868	-3.2683737	RNY3_binpos-81:102	True	0.05	-3.260058	-2.7816968	5.449578	7.044062	SPAST__ENST00000315285.9_binpos-20:40	True	0.11	2.1720529	8.714694	9.335666	-0.94203687	5p-tRF__tRNA-Gly-GCC	True	0.11	-3.001999	1.5213997	2.96637	11.964414	MIR142HG__ENST00000579003.2_binpos-1290:1320	True	0.05	6.1839647	13.39713	15.764549	7.9985676
TGAGGGGCAGAGAGCGCGAC	SPAST__ENST00000315285.9_binpos-20:40	True	0.29	0.15	Ensemble	protein_coding	mir-423	miRNA	LOCO	True	False	False	['LC']	<span style="color:green">Baseline, Seq-Rev, Seq-Seq, Seq-Struct</span>	<span style="color:green">>--✓--</span><span style="color:goldenrod">|</span><span style="color:red">-----<</span>	TGAGGGGCAGAGAGCGAG	....(.((.....)).)...	protein_coding	<span style="background-color:lightgreen">TGAGGGGCAGAGAGCG</span>AG	False	False	False	miR-423-5p	False	0.38	-0.7697469	6.259856	-7.8575454	-3.2631252	miR-423-5p	True	0.17	-3.3538995	-3.2209477	5.3842587	7.0651546	SPAST__ENST00000315285.9_binpos-20:40	True	0.15	2.6379838	8.353091	9.337439	-0.9578099	5p-tRF__tRNA-Gly-GCC	True	0.15	-2.8809228	1.4482592	2.9382064	11.935035	OXSR1__ENST00000446845.5_binpos-116:145	True	0.05	6.239484	13.4461975	15.79305	8.013176
TGAGGGGCAGAGAGCGCGACT	miR-423-5p	True	0.3	0.13	Ensemble	miRNA	mir-423	miRNA	LOCO	True	False	False	['LC']	<span style="color:green">Baseline, Seq-Rev, Seq-Seq, Seq-Struct</span>	<span style="color:green">>--✓--</span><span style="color:goldenrod">|</span><span style="color:red">-----<</span>	TGAGGGGCAGAGAGCGAGACTTT	....(.((.....)).)....	miRNA	<span style="background-color:lightgreen">TGAGGGGCAGAGAGCG</span><span style="background-color:red">A</span><span style="background-color:lightgreen">GACT</span>TT	False	False	False	miR-423-5p	False	0.33	-0.9967163	5.0096254	-7.8986764	-3.218196	miR-423-5p	True	0.13	-3.2651572	-3.3564546	5.2538385	7.002682	SPAST__ENST00000315285.9_binpos-20:40	True	0.13	16.867155	-2.1138864	9.329305	-0.98158485	5p-tRF__tRNA-His-GTG	True	0.13	-2.8659134	1.508834	2.964537	11.9715805	MIR142HG__ENST00000579003.2_binpos-1290:1320	True	0.1	6.2184935	13.491756	15.803549	8.014825
TGAGGGGCAGAGAGCGCGACTT	miR-423-5p	True	0.28	0.09	Ensemble	miRNA	mir-423	miRNA	LOCO	True	False	False	['LC']	<span style="color:green">Baseline, Seq, Seq-Rev, Seq-Seq, Seq-Struct</span>	<span style="color:green">>-✓---</span><span style="color:goldenrod">|</span><span style="color:red">-----<</span>	TGAGGGGCAGAGAGCGAGACTTT	....(.((.....)).).....	miRNA	<span style="background-color:lightgreen">TGAGGGGCAGAGAGCG</span><span style="background-color:red">A</span><span style="background-color:lightgreen">GACTT</span>T	False	False	False	miR-423-5p	True	0.09	-2.9165132	-0.58257693	-8.014646	-3.201165	miR-423-5p	True	0.09	-3.352896	-3.5835311	5.23932	7.0171757	miR-423-5p	True	0.09	14.797558	-6.606498	9.238841	-1.183727	miR-423-5p	True	0.09	0.4696293	-7.1950035	3.139288	12.220656	miR-423-5p	True	0.09	6.221195	13.498753	15.810407	8.015005
TGAGGGGCAGAGAGCGCGACTTT	miR-423-5p	True	0.28	0.04	Ensemble	miRNA	mir-423	miRNA	LOCO	True	False	False	['LC']	<span style="color:green">Baseline, Seq, Seq-Rev, Seq-Seq, Seq-Struct</span>	<span style="color:green">>✓----</span><span style="color:goldenrod">|</span><span style="color:red">-----<</span>	TGAGGGGCAGAGAGCGAGACTTT	.(((..((.......))..))).	miRNA	<span style="background-color:lightgreen">TGAGGGGCAGAGAGCG</span><span style="background-color:red">A</span><span style="background-color:lightgreen">GACTTT</span>	False	False	False	miR-423-5p	True	0.04	-2.6841238	-0.8602987	-8.030229	-3.1878467	miR-423-5p	True	0.04	-3.4981847	-3.7492764	5.2260513	7.0248523	miR-423-5p	True	0.04	14.463706	-4.578781	9.678489	5.633336	miR-423-5p	True	0.04	0.48607108	-7.1971846	3.139989	12.20953	miR-423-5p	True	0.04	6.220324	13.525041	15.82478	8.022369
TGAGGGGCAGAGAGCGGACT	miR-423-5p	True	0.29	0.13	Ensemble	miRNA		protein_coding	LOCO	True	False	False	['LC']	<span style="color:green">Baseline, Seq-Rev, Seq-Seq, Seq-Struct</span>	<span style="color:green">>--✓--</span><span style="color:goldenrod">|</span><span style="color:red">-----<</span>	TGAGGGGCAGAGAGCGAGACTTT	......((.....)).....	miRNA	<span style="background-color:lightgreen">TGAGGGGCAGAGAGCG</span><span style="background-color:red">A</span><span style="background-color:lightgreen">GACT</span>TT	False	False	False	SPAST__ENST00000315285.9_binpos-20:40	False	0.43	-0.9883927	4.7861404	-7.8393683	-3.3330672	snoDB0963_binpos-196:218	True	0.15	-3.1722736	-2.6550937	5.8425694	7.1615753	miR-423-5p	True	0.13	2.691441	8.332336	9.337817	-1.0498475	miR-423-5p	True	0.13	-2.9163334	1.6084996	2.9423559	11.934294	OXSR1__ENST00000446845.5_binpos-116:145	True	0.1	6.19755	13.1754875	15.633345	7.9696875
TGAGGGGCAGAGAGCGGACTT	miR-423-5p	True	0.28	0.09	Ensemble	miRNA		protein_coding	LOCO	True	False	False	['LC']	<span style="color:green">Baseline, Seq, Seq-Rev, Seq-Seq, Seq-Struct</span>	<span style="color:green">>-✓---</span><span style="color:goldenrod">|</span><span style="color:red">-----<</span>	TGAGGGGCAGAGAGCGAGACTTT	.(((..((.....))...)))	miRNA	<span style="background-color:lightgreen">TGAGGGGCAGAGAGCG</span><span style="background-color:red">A</span><span style="background-color:lightgreen">GACTT</span>T	False	False	False	miR-423-5p	True	0.09	-2.605278	-0.9189786	-7.9882216	-3.2363374	snoDB0440_binpos-60:86	True	0.19	-3.2622125	-2.8495293	5.731715	7.123146	miR-423-5p	True	0.09	-2.168777	-4.62365	11.653	3.3096766	miR-423-5p	True	0.09	0.47812608	-7.1501966	3.1128972	12.233299	OXSR1__ENST00000446845.5_binpos-116:145	True	0.14	6.2068844	13.201798	15.626281	7.9611835
TGAGGGGCAGAGAGCGGACTTT	miR-423-5p	True	0.28	0.04	Ensemble	miRNA		protein_coding	LOCO	True	False	False	['LC']	<span style="color:green">Baseline, Seq, Seq-Rev, Seq-Seq, Seq-Struct</span>	<span style="color:green">>✓----</span><span style="color:goldenrod">|</span><span style="color:red">-----<</span>	TGAGGGGCAGAGAGCGAGACTTT	.(((..((.....))...))).	miRNA	<span style="background-color:lightgreen">TGAGGGGCAGAGAGCG</span><span style="background-color:red">A</span><span style="background-color:lightgreen">GACTTT</span>	False	False	False	miR-423-5p	True	0.04	-2.5097096	-1.0245053	-8.034805	-3.2097137	snoDB0963_binpos-196:218	True	0.04	-3.2737448	-2.8803601	5.751965	7.119021	miR-423-5p	True	0.04	14.271649	-6.6912518	11.713523	3.8690314	miR-423-5p	True	0.04	0.50162345	-7.1330805	3.1138272	12.257056	TRA2B__ENST00000480461.1_binpos-30:60	True	0.18	6.2180147	13.137907	15.6210375	7.9585223
TGAGGGGCAGAGAGCGGG	5p-tRF__MT-TL	True	0.3	0.06	Ensemble	tRNA	CBS__ENST00000462349.5_binpos-174:203;NSRP1__ENST00000585881.5_binpos-112:140;mir-423	miRNA;protein_coding	LOCO	True	False	False	['LC']	<span style="color:green">Baseline, Seq-Rev, Seq-Seq, Seq-Struct</span>	<span style="color:green">>-✓---</span><span style="color:goldenrod">|</span><span style="color:red">-----<</span>	TGAGGGGCAGAGAGCGAG	......((.....))...	tRNA	<span style="background-color:lightgreen">TGAGGGGCAGAGAGCG</span>AG	False	False	False	hypermapper_5463	False	0.5	-1.2846793	6.2203326	-7.674098	-3.5099666	5p-tRF__MT-TL	True	0.06	-3.249767	-2.7445683	5.5627985	7.1225843	SPAST__ENST00000315285.9_binpos-20:40	True	0.06	2.1699154	8.740888	9.254353	-0.8343391	hypermapper_5278	True	0.06	-3.0192242	1.4584712	2.9145343	11.911712	RPL36AL__ENST00000298289.7_binpos-26:52	True	0.06	6.1779914	13.328026	15.696902	7.9703956
TGAGGGGCAGAGAGCGGGA	5p-tRF__MT-TL	True	0.3	0.05	Ensemble	tRNA	mir-423	miRNA	LOCO	True	False	False	['LC']	<span style="color:green">Baseline, Seq-Rev, Seq-Seq, Seq-Struct</span>	<span style="color:green">>✓----</span><span style="color:goldenrod">|</span><span style="color:red">-----<</span>	TGAGGGGCAGAGAGCGAGA	......((.....))....	tRNA	<span style="background-color:lightgreen">TGAGGGGCAGAGAGCG</span><span style="background-color:red">A</span><span style="background-color:lightgreen">GA</span>	False	False	False	hypermapper_469	False	0.39	-1.3154346	5.87974	-7.7063093	-3.503423	5p-tRF__MT-TL	True	0.05	-3.2341125	-2.8088048	5.531989	7.1302876	SPAST__ENST00000315285.9_binpos-20:40	True	0.11	2.2395031	8.739222	9.275122	-0.89039546	hypermapper_5278	True	0.11	-3.0114927	1.4686282	2.9128635	11.911627	OXSR1__ENST00000446845.5_binpos-116:145	True	0.05	6.185569	13.354768	15.747348	7.995771
TGAGGGGCAGAGAGCGGGAC	5p-tRF__MT-TL	True	0.3	0.1	Ensemble	tRNA	mir-423	miRNA	LOCO	True	False	False	['LC']	<span style="color:green">Baseline, Seq-Rev, Seq-Seq, Seq-Struct</span>	<span style="color:green">>-✓---</span><span style="color:goldenrod">|</span><span style="color:red">-----<</span>	TGAGGGGCAGAGAGCGAGA	......((.....)).....	tRNA	<span style="background-color:lightgreen">TGAGGGGCAGAGAGCG</span><span style="background-color:red">A</span><span style="background-color:lightgreen">GA</span>	False	False	False	SPAST__ENST00000315285.9_binpos-20:40	False	0.43	-1.3415174	5.8963575	-7.7943616	-3.4067013	5p-tRF__MT-TL	True	0.1	-3.3722458	-3.267288	5.409271	7.0580707	SPAST__ENST00000315285.9_binpos-20:40	True	0.15	2.6775172	8.352178	9.299128	-0.9801753	28S_binpos-600:630	True	0.15	-2.9105546	1.5246663	2.9248285	11.911423	OXSR1__ENST00000446845.5_binpos-116:145	True	0.05	6.240765	13.464679	15.805058	8.013353
TGAGGGGCAGAGAGCGGGACA	miR-423-5p	True	0.3	0.14	Ensemble	miRNA	mir-423	miRNA	LOCO	True	False	False	['LC']	<span style="color:green">Baseline, Seq-Rev, Seq-Seq, Seq-Struct</span>	<span style="color:green">>--✓--</span><span style="color:goldenrod">|</span><span style="color:red">-----<</span>	TGAGGGGCAGAGAGCGAGA	......((.....))......	miRNA	<span style="background-color:lightgreen">TGAGGGGCAGAGAGCG</span><span style="background-color:red">A</span><span style="background-color:lightgreen">GA</span>	False	False	False	SPAST__ENST00000315285.9_binpos-20:40	False	0.43	-1.4531424	6.5313807	-7.7167015	-3.371015	miR-423-5p	True	0.14	-3.3691552	-3.2816117	5.436438	7.0968156	SPAST__ENST00000315285.9_binpos-20:40	True	0.19	16.783354	-1.9791566	9.305209	-1.0042475	SPAST__ENST00000315285.9_binpos-20:40	True	0.19	-2.8319364	1.5845975	2.9243248	11.908019	28S_binpos-2340:2370	True	0.1	6.234818	13.488203	15.808282	8.018595
TGAGGGGCAGAGAGCGGGACG	miR-423-5p	True	0.3	0.14	Ensemble	miRNA	mir-423	miRNA	LOCO	True	False	False	['LC']	<span style="color:green">Baseline, Seq-Rev, Seq-Seq, Seq-Struct</span>	<span style="color:green">>--✓--</span><span style="color:goldenrod">|</span><span style="color:red">-----<</span>	TGAGGGGCAGAGAGCGAG	......((.....))......	miRNA	<span style="background-color:lightgreen">TGAGGGGCAGAGAGCG</span>AG	False	False	False	SPAST__ENST00000315285.9_binpos-20:40	False	0.38	-1.2270858	6.174828	-7.842563	-3.3445697	miR-423-5p	True	0.14	-3.33982	-3.2118587	5.3826013	7.0940213	SPAST__ENST00000315285.9_binpos-20:40	True	0.14	16.959435	-2.171776	9.312682	-0.9938967	SPAST__ENST00000315285.9_binpos-20:40	True	0.14	-2.740195	1.3949072	2.925142	11.913402	OXSR1__ENST00000446845.5_binpos-116:145	True	0.1	6.2352304	13.502271	15.817663	8.0255
TGAGGGGCAGAGAGCGGGACT	miR-423-5p	True	0.3	0.13	Ensemble	miRNA	mir-423	miRNA	LOCO	True	False	False	['LC']	<span style="color:green">Baseline, Seq-Rev, Seq-Seq, Seq-Struct</span>	<span style="color:green">>--✓--</span><span style="color:goldenrod">|</span><span style="color:red">-----<</span>	TGAGGGGCAGAGAGCGAGACTTT	......((.....))......	miRNA	<span style="background-color:lightgreen">TGAGGGGCAGAGAGCG</span><span style="background-color:red">A</span><span style="background-color:lightgreen">GACT</span>TT	False	False	False	SPAST__ENST00000315285.9_binpos-20:40	False	0.38	-1.491038	3.8354652	-7.839771	-3.3705366	miR-423-5p	True	0.13	-3.2776108	-3.3852904	5.324017	7.023374	SPAST__ENST00000315285.9_binpos-20:40	True	0.13	16.843155	-2.1082597	9.309848	-1.0055474	NEURL4__ENST00000672757.1_binpos-90:120	True	0.19	-2.881787	1.5797112	2.9266677	11.916899	OXSR1__ENST00000446845.5_binpos-116:145	True	0.1	6.230973	13.50999	15.820156	8.01758
TGAGGGGCAGAGAGCGGGACTT	miR-423-5p	True	0.28	0.09	Ensemble	miRNA	mir-423	miRNA	LOCO	True	False	False	['LC']	<span style="color:green">Baseline, Seq, Seq-Rev, Seq-Seq, Seq-Struct</span>	<span style="color:green">>-✓---</span><span style="color:goldenrod">|</span><span style="color:red">-----<</span>	TGAGGGGCAGAGAGCGAGACTTT	.(((..((.....))....)))	miRNA	<span style="background-color:lightgreen">TGAGGGGCAGAGAGCG</span><span style="background-color:red">A</span><span style="background-color:lightgreen">GACTT</span>T	False	False	False	miR-423-5p	True	0.09	-2.4271748	-0.9812355	-7.968136	-3.2534587	miR-423-5p	True	0.09	-3.3767164	-3.6213605	5.246497	7.01442	miR-423-5p	True	0.09	5.0151334	-12.619861	11.857624	3.8766115	miR-423-5p	True	0.09	0.50021297	-7.117769	3.1114428	12.229872	miR-423-5p	True	0.09	6.2276	13.535499	15.83147	8.02403
TGAGGGGCAGAGAGCGGGACTTA	miR-423-5p	True	0.3	0.09	Ensemble	miRNA	mir-423	miRNA	LOCO	True	False	False	['LC']	<span style="color:green">Baseline, Seq-Rev, Seq-Seq, Seq-Struct</span>	<span style="color:green">>-✓---</span><span style="color:goldenrod">|</span><span style="color:red">-----<</span>	TGAGGGGCAGAGAGCGAGACTTT	((((..((.....))....))))	miRNA	<span style="background-color:lightgreen">TGAGGGGCAGAGAGCG</span><span style="background-color:red">A</span><span style="background-color:lightgreen">GACTT</span>T	False	False	False	28S_binpos-1260:1290	False	0.43	-2.9262364	0.26158103	-8.026281	-3.2127416	miR-423-5p	True	0.09	-3.3572183	-3.6204774	5.2196727	7.017906	miR-423-5p	True	0.09	5.2151117	-12.5541	12.054366	3.9914882	miR-423-5p	True	0.09	0.41446993	-7.169617	3.1502843	12.254527	miR-423-5p	True	0.09	6.215638	13.58164	15.832513	8.02234
TGAGGGGCAGAGAGCGGGACTTT	miR-423-5p	True	0.28	0.04	Ensemble	miRNA	mir-423	miRNA	LOCO	True	False	False	['LC']	<span style="color:green">Baseline, Seq, Seq-Rev, Seq-Seq, Seq-Struct</span>	<span style="color:green">>✓----</span><span style="color:goldenrod">|</span><span style="color:red">-----<</span>	TGAGGGGCAGAGAGCGAGACTTT	.(((..((.....))....))).	miRNA	<span style="background-color:lightgreen">TGAGGGGCAGAGAGCG</span><span style="background-color:red">A</span><span style="background-color:lightgreen">GACTTT</span>	False	False	False	miR-423-5p	True	0.04	-2.328836	-0.93629855	-8.048792	-3.2063353	miR-423-5p	True	0.04	-3.506875	-3.7565296	5.2162113	7.011492	miR-423-5p	True	0.04	14.117458	-4.5970955	12.031296	3.9676442	miR-423-5p	True	0.04	0.52480614	-7.1091337	3.097853	12.262843	miR-423-5p	True	0.04	6.220514	13.561987	15.837919	8.032962
TGAGGGGCAGAGAGCGGGACTTTA	miR-423-5p	True	0.28	0.08	Ensemble	miRNA	mir-423	miRNA	LOCO	True	False	False	['LC']	<span style="color:green">Baseline, Seq, Seq-Rev, Seq-Seq, Seq-Struct</span>	<span style="color:green">>-✓---</span><span style="color:goldenrod">|</span><span style="color:red">-----<</span>	TGAGGGGCAGAGAGCGAGACTTT	.(((..((.....))....)))..	miRNA	<span style="background-color:lightgreen">TGAGGGGCAGAGAGCG</span><span style="background-color:red">A</span><span style="background-color:lightgreen">GACTTT</span>	False	False	False	miR-423-5p	True	0.08	-2.910904	3.336291	-8.058265	-3.2052753	miR-423-5p	True	0.08	-3.4961936	-3.7396255	5.231242	7.0112357	miR-423-5p	True	0.08	14.295608	3.6185741	12.53724	3.7284968	miR-423-5p	True	0.08	0.43251413	-7.150054	3.1114037	12.234872	miR-423-5p	True	0.08	6.260549	13.726695	15.897418	8.042369
TGAGGGGCAGAGAGCGGGACTTTT	miR-423-5p	True	0.28	0.08	Ensemble	miRNA	mir-423	miRNA	LOCO	True	False	False	['LC']	<span style="color:green">Baseline, Seq, Seq-Rev, Seq-Seq, Seq-Struct</span>	<span style="color:green">>-✓---</span><span style="color:goldenrod">|</span><span style="color:red">-----<</span>	TGAGGGGCAGAGAGCGAGACTTT	.(((..((.....))....)))..	miRNA	<span style="background-color:lightgreen">TGAGGGGCAGAGAGCG</span><span style="background-color:red">A</span><span style="background-color:lightgreen">GACTTT</span>	False	False	False	miR-423-5p	True	0.08	-2.1727495	-0.6999143	-8.040893	-3.2189274	miR-423-5p	True	0.08	-3.5071511	-3.7611895	5.242146	7.012799	miR-423-5p	True	0.08	14.378623	3.620729	12.530034	3.747673	miR-423-5p	True	0.08	0.52293164	-7.1093135	3.119534	12.258911	miR-423-5p	True	0.08	6.2026005	13.575352	15.858903	8.027117
TGAGGGGCAGAGAGCGGTC	5p-tRF__MT-TL	True	0.3	0.16	Ensemble	tRNA		protein_coding	LOCO	True	False	False	['LC']	<span style="color:green">Baseline, Seq-Rev, Seq-Seq, Seq-Struct</span>	<span style="color:green">>--✓--</span><span style="color:goldenrod">|</span><span style="color:red">-----<</span>	TGAGGGGCAGAGAGCGAG	......((.....))....	tRNA	<span style="background-color:lightgreen">TGAGGGGCAGAGAGCG</span>AG	False	False	False	28S_binpos-180:210	False	0.45	-2.5264142	6.3571153	-7.8619094	-3.2694447	5p-tRF__MT-TL	True	0.16	-3.2918954	-2.7464542	5.571119	7.1122537	snoDB0485_binpos-0:25	True	0.16	2.1531663	8.752548	9.269308	-0.8425338	5.8S_binpos-0:27	True	0.16	-2.9392169	1.3558117	2.9924326	12.016371	28S_binpos-2340:2370	True	0.1	6.1738896	13.339553	15.6638775	7.9590564
TGAGGGGCAGAGAGCGGTGCCTCCA	snoDB0045_binpos-104:125	True	0.3	0.28	Ensemble	snoRNA	no_annotation	no_annotation	no_annotation	True	False	False	['LC']	<span style="color:green">Seq-Seq</span>	<span style="color:green">>----✓</span><span style="color:goldenrod">|</span><span style="color:red">-----<</span>	TGAGGGGCAGAGAGCGAGA	((.((((((........))))))))	snoRNA	<span style="background-color:lightgreen">TGAGGGGCAGAGAGCG</span>AGA	False	False	False	misc-tRF__MT-TS	False	0.48	2.3882546	9.71437	-7.838554	-3.23249	snoDB0045_binpos-104:125	True	0.28	-4.314768	-1.781268	5.535906	7.0129137	3p-CCA-tRF__tRNA-Ala-AGC	False	0.56	11.02354	1.7154711	7.882517	6.165803	18S_binpos-1204:1232	False	0.44	-0.6875319	-0.24477725	2.9744997	11.9791155	RPL36AL__ENST00000298289.7_binpos-26:52	False	0.28	6.2182565	13.492953	15.71276	7.9816813
TGAGGGGCAGAGAGCGGTT	5p-tRF__MT-TL	True	0.3	0.16	Ensemble	tRNA	LINC00472__ENST00000651660.1_binpos-6860:6888	lncRNA	LOCO	True	False	False	['LC']	<span style="color:green">Baseline, Seq, Seq-Rev, Seq-Seq, Seq-Struct</span>	<span style="color:green">>--✓--</span><span style="color:goldenrod">|</span><span style="color:red">-----<</span>	TGAGGGGCAGAGAGCGAG	......((.....))....	tRNA	<span style="background-color:lightgreen">TGAGGGGCAGAGAGCG</span>AG	False	False	False	miR-423-5p	True	0.17	-2.9367452	5.2349677	-7.899559	-3.2541432	5p-tRF__MT-TL	True	0.16	-3.258792	-2.806829	5.578859	7.094072	miR-423-5p	True	0.16	2.171661	8.656772	9.276587	-0.8371016	miR-423-5p	True	0.16	-2.2319994	-0.9162293	3.0711846	12.123127	RPL36AL__ENST00000298289.7_binpos-26:52	True	0.15	6.1760573	13.357159	15.68747	7.9683495
TGAGGGGCAGAGAGCGTA	28S_binpos-4170:4200	True	0.3	0.11	Ensemble	rRNA		miRNA;piRNA;protein_coding	LOCO	True	False	False	['LC']	<span style="color:green">Baseline, Seq-Rev, Seq-Seq, Seq-Struct</span>	<span style="color:green">>-✓---</span><span style="color:goldenrod">|</span><span style="color:red">-----<</span>	TGAGGGGCAGAGAGCGAGA	....(.((.....)).).	rRNA	<span style="background-color:lightgreen">TGAGGGGCAGAGAGCG</span>AGA	False	False	False	snoDB0377_binpos-26:52	False	0.37	-0.9189251	5.502129	-7.8359528	-3.276058	28S_binpos-4170:4200	True	0.11	-3.1643083	-2.6612635	5.6336384	7.0625286	28S_binpos-930:960	True	0.11	2.94378	7.7394314	9.320546	-0.594907	DNAJA1__ENST00000495015.5_binpos-0:29	True	0.11	-2.94061	1.4042455	3.020907	12.02772	RSBN1__ENST00000615321.1_binpos-26:52	True	0.11	6.1758347	13.307935	15.703218	7.9609866
TGAGGGGCAGAGAGCGTAGACT	miR-423-5p	True	0.29	0.13	Ensemble	miRNA	no_annotation	no_annotation	no_annotation	True	False	False	['LC']	<span style="color:green">Baseline, Seq-Rev, Seq-Seq, Seq-Struct</span>	<span style="color:green">>--✓--</span><span style="color:goldenrod">|</span><span style="color:red">-----<</span>	TGAGGGGCAGAGAGCGAGACTTT	....(.((.....)).).....	miRNA	<span style="background-color:lightgreen">TGAGGGGCAGAGAGCG</span><span style="background-color:red">A</span><span style="background-color:lightgreen">GACTT</span>T	False	False	False	SMC1A__ENST00000469129.1_binpos-825:847	False	0.42	-1.9010881	2.1047144	-7.9005365	-3.3142977	28S_binpos-4170:4200	True	0.14	-3.270099	3.1175148	5.9572535	7.236118	miR-423-5p	True	0.13	15.025511	-6.3699956	9.233315	-1.2183912	5p-tRF__tRNA-Gly-GCC	True	0.18	-2.8549378	1.4009428	2.9892	12.00694	28S_binpos-2550:2580	True	0.09	6.1732135	13.304802	15.6920395	7.954989
TGAGGGGCAGAGAGCGTC	5p-tRF__MT-TL	True	0.3	0.11	Ensemble	tRNA	CBS__ENST00000462349.5_binpos-174:203;NSRP1__ENST00000585881.5_binpos-112:140;mir-423	miRNA;protein_coding	LOCO	True	False	False	['LC']	<span style="color:green">Baseline, Seq-Rev, Seq-Seq, Seq-Struct</span>	<span style="color:green">>-✓---</span><span style="color:goldenrod">|</span><span style="color:red">-----<</span>	TGAGGGGCAGAGAGCGAG	...((.((.....)).))	tRNA	<span style="background-color:lightgreen">TGAGGGGCAGAGAGCG</span>AG	False	False	False	28S_binpos-180:210	False	0.32	-1.8394679	7.2348576	-7.8662124	-3.2609887	5p-tRF__MT-TL	True	0.11	-3.1397736	-2.6695402	5.6618752	6.9970617	SPAST__ENST00000315285.9_binpos-20:40	True	0.11	2.218779	8.730919	9.288194	-0.14307585	28S_binpos-2340:2370	True	0.11	-2.9630225	1.391421	2.9930327	12.016064	RPL36AL__ENST00000298289.7_binpos-26:52	True	0.11	6.172237	13.317484	15.71368	7.953485
TGAGGGGCAGAGAGCGTCGCT	TRAF4__ENST00000478021.1_binpos-30:60	True	0.3	0.19	Ensemble	protein_coding		miRNA;piRNA;protein_coding	LOCO	True	False	False	['LC']	<span style="color:green">Baseline, Seq-Seq, Seq-Struct</span>	<span style="color:green">>---✓-</span><span style="color:goldenrod">|</span><span style="color:red">-----<</span>	TGAGGGGCAGAGAGCGAG	..((.(((.......))).))	protein_coding	<span style="background-color:lightgreen">TGAGGGGCAGAGAGCG</span>AG	False	False	False	28S_binpos-180:210	False	0.62	-3.5406263	7.501397	-7.8799376	-3.2484152	TRAF4__ENST00000478021.1_binpos-30:60	True	0.19	-3.1204865	-2.565906	5.6661954	6.991418	28S_binpos-930:960	True	0.19	-2.1941907	-5.078503	5.494659	3.5884573	RSBN1__ENST00000615321.1_binpos-26:52	False	0.38	-2.9058836	1.3440105	2.9861658	12.008308	RPL36AL__ENST00000298289.7_binpos-26:52	True	0.19	6.1669297	13.261116	15.742659	7.9688487
TGAGGGGCAGAGAGCGTG	snoDB0255_binpos-48:68	True	0.3	0.06	Ensemble	snoRNA	CBS__ENST00000462349.5_binpos-174:203;NSRP1__ENST00000585881.5_binpos-112:140;mir-423	miRNA;protein_coding	LOCO	True	False	False	['LC']	<span style="color:green">Baseline, Seq-Rev, Seq-Seq, Seq-Struct</span>	<span style="color:green">>-✓---</span><span style="color:goldenrod">|</span><span style="color:red">-----<</span>	TGAGGGGCAGAGAGCGAG	....(.((.....)).).	snoRNA	<span style="background-color:lightgreen">TGAGGGGCAGAGAGCG</span>AG	False	False	False	28S_binpos-1470:1500	False	0.37	-0.58514994	6.6738553	-7.722752	-3.2674694	snoDB0255_binpos-48:68	True	0.06	-3.1336815	-2.6623318	5.6779184	7.003667	misc-tRF__MT-TY	True	0.06	2.0324104	8.763455	9.308102	-0.55417997	5p-tRF__tRNA-Gly-GCC	True	0.06	-2.9144917	1.3794465	2.9464512	11.961188	RPL36AL__ENST00000298289.7_binpos-26:52	True	0.06	6.1769466	13.315789	15.703381	7.955345
TGAGGGGCAGAGAGCGTGA	5p-tRF__MT-TL	True	0.3	0.05	Ensemble	tRNA	miR-423-5p	miRNA	IsomiR	True	False	False	['LC']	<span style="color:green">Baseline, Seq-Rev, Seq-Seq, Seq-Struct</span>	<span style="color:green">>✓----</span><span style="color:goldenrod">|</span><span style="color:red">-----<</span>	TGAGGGGCAGAGAGCGAGA	....(.((.....)).)..	tRNA	<span style="background-color:lightgreen">TGAGGGGCAGAGAGCG</span><span style="background-color:red">A</span><span style="background-color:lightgreen">GA</span>	False	False	False	28S_binpos-1470:1500	False	0.42	-0.71717995	6.483419	-7.74169	-3.274237	5p-tRF__MT-TL	True	0.05	-3.1615837	-2.7019403	5.6833405	6.9949894	28S_binpos-930:960	True	0.11	2.09123	8.746024	9.343551	-0.9102713	5p-tRF__tRNA-Gly-GCC	True	0.11	-2.9370985	1.316602	2.9492023	11.956922	OXSR1__ENST00000446845.5_binpos-116:145	True	0.05	6.1682005	13.316096	15.727836	7.9701266
TGAGGGGCAGAGAGCGTGAC	5p-tRF__MT-TL	True	0.3	0.1	Ensemble	tRNA	mir-423	miRNA	LOCO	True	False	False	['LC']	<span style="color:green">Baseline, Seq-Rev, Seq-Seq, Seq-Struct</span>	<span style="color:green">>-✓---</span><span style="color:goldenrod">|</span><span style="color:red">-----<</span>	TGAGGGGCAGAGAGCGAGA	....(.((.....)).)...	tRNA	<span style="background-color:lightgreen">TGAGGGGCAGAGAGCG</span><span style="background-color:red">A</span><span style="background-color:lightgreen">GA</span>	False	False	False	28S_binpos-1470:1500	False	0.4	-0.4570585	6.6014504	-7.741637	-3.2902758	5p-tRF__MT-TL	True	0.1	-3.3131044	-3.1933925	5.605185	6.961907	TYRP1__ENST00000459790.1_binpos-450:480	True	0.15	2.538164	8.221421	9.342259	-0.94542325	28S_binpos-1470:1500	True	0.15	-2.9190755	1.3329484	2.9415913	11.947538	OXSR1__ENST00000446845.5_binpos-116:145	True	0.05	6.200593	13.440332	15.7688465	7.9912634
TGAGGGGCAGAGAGCGTGACT	miR-423-5p	True	0.28	0.13	Ensemble	miRNA	mir-423	miRNA	LOCO	True	False	False	['LC']	<span style="color:green">Baseline, Seq, Seq-Rev, Seq-Seq, Seq-Struct</span>	<span style="color:green">>--✓--</span><span style="color:goldenrod">|</span><span style="color:red">-----<</span>	TGAGGGGCAGAGAGCGAGACTTT	.(..(.((.....)).)..).	miRNA	<span style="background-color:lightgreen">TGAGGGGCAGAGAGCG</span><span style="background-color:red">A</span><span style="background-color:lightgreen">GACT</span>TT	False	False	False	miR-423-5p	True	0.13	-1.9303163	3.612649	-7.849682	-3.2374663	3p-CCA-tRF__tRNA-Ala-AGC	True	0.14	-3.2107418	-3.2274823	5.5155535	6.9693565	TYRP1__ENST00000459790.1_binpos-450:480	True	0.13	16.62466	-2.0438728	9.347731	-0.8979511	miR-423-5p	True	0.13	-2.8636134	1.3832144	2.9572718	11.962913	OXSR1__ENST00000446845.5_binpos-116:145	True	0.1	6.2110586	13.455388	15.781882	7.999374
TGAGGGGCAGAGAGCGTGACTT	miR-423-5p	True	0.28	0.09	Ensemble	miRNA	mir-423	miRNA	LOCO	True	False	False	['LC']	<span style="color:green">Baseline, Seq, Seq-Rev, Seq-Seq, Seq-Struct</span>	<span style="color:green">>-✓---</span><span style="color:goldenrod">|</span><span style="color:red">-----<</span>	TGAGGGGCAGAGAGCGAGACTTT	.(((..((.....))....)))	miRNA	<span style="background-color:lightgreen">TGAGGGGCAGAGAGCG</span><span style="background-color:red">A</span><span style="background-color:lightgreen">GACTT</span>T	False	False	False	miR-423-5p	True	0.09	-1.7562106	-1.1150774	-8.009438	-3.1839178	miR-423-5p	True	0.09	-3.3565931	-3.634237	5.4103565	6.9614325	miR-423-5p	True	0.09	4.899241	-12.6125145	11.844901	3.8684535	miR-423-5p	True	0.09	2.1683447	-4.111618	3.1532805	12.237344	miR-423-5p	True	0.09	6.2111654	13.51863	15.862682	8.056615
TGAGGGGCAGAGAGCGTGACTTT	miR-423-5p	True	0.28	0.04	Ensemble	miRNA	mir-423	miRNA	LOCO	True	False	False	['LC']	<span style="color:green">Baseline, Seq, Seq-Rev, Seq-Seq, Seq-Struct</span>	<span style="color:green">>✓----</span><span style="color:goldenrod">|</span><span style="color:red">-----<</span>	TGAGGGGCAGAGAGCGAGACTTT	.(((..((.....))....))).	miRNA	<span style="background-color:lightgreen">TGAGGGGCAGAGAGCG</span><span style="background-color:red">A</span><span style="background-color:lightgreen">GACTTT</span>	False	False	False	miR-423-5p	True	0.04	-1.7666459	-0.9674626	-8.075533	-3.13438	miR-423-5p	True	0.04	-3.432923	-3.7164247	5.3852806	6.9657373	miR-423-5p	True	0.04	15.175587	-4.7515182	12.028666	3.9784966	miR-423-5p	True	0.04	2.1792943	-4.094289	3.1641405	12.247213	miR-423-5p	True	0.04	6.2084594	13.561696	15.846825	8.030557
TGAGGGGCAGAGAGCGTGACTTTT	miR-423-5p	True	0.28	0.08	Ensemble	miRNA	mir-423	miRNA	LOCO	True	False	False	['LC']	<span style="color:green">Baseline, Seq, Seq-Rev, Seq-Seq, Seq-Struct</span>	<span style="color:green">>-✓---</span><span style="color:goldenrod">|</span><span style="color:red">-----<</span>	TGAGGGGCAGAGAGCGAGACTTT	.(((..((.....))....)))..	miRNA	<span style="background-color:lightgreen">TGAGGGGCAGAGAGCG</span><span style="background-color:red">A</span><span style="background-color:lightgreen">GACTTT</span>	False	False	False	miR-423-5p	True	0.08	-1.5947219	-0.67578846	-8.038984	-3.1725307	miR-423-5p	True	0.08	-3.4257088	-3.6958117	5.3405766	6.9417577	miR-423-5p	True	0.08	14.375567	4.65201	12.516093	3.7544646	miR-423-5p	True	0.08	2.1795373	-4.0902214	3.1701596	12.246501	miR-423-5p	True	0.08	6.1953363	13.569296	15.857775	8.030345
TGAGGGGCAGAGAGCGTGT	snoDB0255_binpos-48:68	True	0.3	0.11	Ensemble	snoRNA	CBS__ENST00000462349.5_binpos-174:203;KCTD13-DT__ENST00000450909.3_binpos-90:120;LINC01345__ENST00000425194.2_binpos-450:480;LINC01345__ENST00000635127.1_binpos-330:360;LINC01345__ENST00000635247.1_binpos-330:360;LINC01345__ENST00000671015.1_binpos-720:75	lncRNA;miRNA;protein_coding	LOCO	True	False	False	['LC']	<span style="color:green">Baseline, Seq-Rev, Seq-Seq, Seq-Struct</span>	<span style="color:green">>-✓---</span><span style="color:goldenrod">|</span><span style="color:red">-----<</span>	TGAGGGGCAGAGAGCGAG	..(.(.((.....)).).)	snoRNA	<span style="background-color:lightgreen">TGAGGGGCAGAGAGCG</span>AG	False	False	False	28S_binpos-4170:4200	False	0.47	-0.6803698	6.687608	-7.7060475	-3.2979007	snoDB0255_binpos-48:68	True	0.11	-3.1421118	-2.6652374	5.7180333	6.982942	snoDB0255_binpos-24:48	True	0.11	2.0477571	8.703525	9.845578	1.2256615	5p-tRF__tRNA-Gly-GCC	True	0.11	-2.940152	1.2497227	2.9584768	11.969293	RPL36AL__ENST00000298289.7_binpos-26:52	True	0.11	6.1742973	13.322744	15.714543	7.965294
TGAGGGGCAGAGAGCGTT	5p-tRF__MT-TL	True	0.3	0.11	Ensemble	tRNA	GRM6__ENST00000650031.1_binpos-0:29	protein_coding	LOCO	True	False	False	['LC']	<span style="color:green">Baseline, Seq, Seq-Rev, Seq-Seq, Seq-Struct</span>	<span style="color:green">>-✓---</span><span style="color:goldenrod">|</span><span style="color:red">-----<</span>	TGAGGGGCAGAGAGCGAG	...((.((.....)).))	tRNA	<span style="background-color:lightgreen">TGAGGGGCAGAGAGCG</span>AG	False	False	False	miR-423-5p	True	0.22	-2.4395466	6.814495	-7.9136753	-3.2564826	5p-tRF__MT-TL	True	0.11	-3.2648914	-3.005327	5.6633983	6.9934893	miR-423-5p	True	0.11	2.7574658	7.414897	9.30983	-0.08677957	5p-tRF__tRNA-Gly-GCC	True	0.11	-2.212186	-0.7839144	3.0713992	12.120022	RPL36AL__ENST00000298289.7_binpos-26:52	True	0.11	6.1643925	13.295705	15.681919	7.949275
TGAGGGGCAGAGAGCGTTC	5p-tRF__MT-TL	True	0.3	0.16	Ensemble	tRNA	CBS__ENST00000462349.5_binpos-174:203	protein_coding	LOCO	True	False	False	['LC']	<span style="color:green">Baseline, Seq, Seq-Rev, Seq-Seq, Seq-Struct</span>	<span style="color:green">>--✓--</span><span style="color:goldenrod">|</span><span style="color:red">-----<</span>	TGAGGGGCAGAGAGCGAG	...((.((.....)).)).	tRNA	<span style="background-color:lightgreen">TGAGGGGCAGAGAGCG</span>AG	False	False	False	miR-423-5p	True	0.22	-3.888022	3.9450402	-7.9145827	-3.2480392	5p-tRF__MT-TL	True	0.16	-3.25236	-3.0255797	5.574884	6.990777	28S_binpos-1500:1530	True	0.16	2.8786135	7.252964	9.285858	0.108368084	5p-tRF__tRNA-Gly-GCC	True	0.16	-2.2005482	-0.82160056	3.0557117	12.089244	RPL36AL__ENST00000298289.7_binpos-26:52	True	0.15	6.1379848	13.251557	15.638487	7.91901
TGAGGGGCAGAGAGCGTTT	28S_binpos-5040:5070	True	0.3	0.16	Ensemble	rRNA	LINC00917__ENST00000598994.2_binpos-1566:1595;PAPOLA__ENST00000555131.1_binpos-29:58;PAPOLA__ENST00000557320.5_binpos-2610:2640;SNX19__ENST00000265909.9_binpos-8940:8960	lncRNA;protein_coding	LOCO	True	False	False	['LC']	<span style="color:green">Baseline, Seq, Seq-Rev, Seq-Seq, Seq-Struct</span>	<span style="color:green">>--✓--</span><span style="color:goldenrod">|</span><span style="color:red">-----<</span>	TGAGGGGCAGAGAGCGAG	..(((.((.....)).)))	rRNA	<span style="background-color:lightgreen">TGAGGGGCAGAGAGCG</span>AG	False	False	False	miR-423-5p	True	0.17	-2.8734376	5.7933006	-7.93061	-3.2501984	28S_binpos-5040:5070	True	0.16	-3.3125446	-3.1193907	5.605029	6.9643083	miR-423-5p	True	0.16	2.8169005	7.3016367	9.286925	0.1817839	miR-423-5p	True	0.17	-2.269388	-0.8129755	3.095027	12.153567	RPL36AL__ENST00000298289.7_binpos-26:52	True	0.16	6.171349	13.297938	15.689052	7.9528894
TGAGGGGCAGAGAGCTAG	misc-tRF__tRNA-His-GTG	True	0.3	0.06	Ensemble	tRNA	CBS__ENST00000462349.5_binpos-174:203;NSRP1__ENST00000585881.5_binpos-112:140;miR-423-5p	miRNA;protein_coding	LOCO	True	False	False	['LC']	<span style="color:green">Baseline, Seq-Rev, Seq-Seq, Seq-Struct</span>	<span style="color:green">>-✓---</span><span style="color:goldenrod">|</span><span style="color:red">-----<</span>	TGAGGGGCAGAGAGCGAG	.....(((.....)))..	tRNA	<span style="background-color:lightgreen">TGAGGGGCAGAGAGC</span><span style="background-color:red">G</span><span style="background-color:lightgreen">AG</span>	False	False	False	MED13L__ENST00000649775.1_binpos-60:90	False	0.35	4.428754	10.124419	-7.74522	-3.4496388	misc-tRF__tRNA-His-GTG	True	0.06	-3.2136245	-2.7587574	5.4626174	7.0512757	MED13L__ENST00000649775.1_binpos-60:90	True	0.06	3.4793744	7.317747	9.109676	-0.97551346	NEURL4__ENST00000672757.1_binpos-90:120	True	0.06	-0.09975976	1.8223174	2.9793203	12.001483	MFSD14A__ENST00000370152.8_binpos-29:58	True	0.06	6.1554585	13.467511	15.765856	7.9601846
TGAGGGGCAGAGAGCTAGA	misc-tRF__tRNA-His-GTG	True	0.3	0.05	Ensemble	tRNA	mir-423	miRNA	LOCO	True	False	False	['LC']	<span style="color:green">Baseline, Seq, Seq-Rev, Seq-Seq, Seq-Struct</span>	<span style="color:green">>✓----</span><span style="color:goldenrod">|</span><span style="color:red">-----<</span>	TGAGGGGCAGAGAGCGAGA	.....(((.....)))...	tRNA	<span style="background-color:lightgreen">TGAGGGGCAGAGAGC</span><span style="background-color:red">G</span><span style="background-color:lightgreen">AGA</span>	False	False	False	hypermapper_316	True	0.22	4.3156447	10.199367	-7.805108	-3.4021022	misc-tRF__tRNA-His-GTG	True	0.05	-3.2296503	-2.7940347	5.466127	7.0646305	18S_binpos-420:448	True	0.11	3.4966495	7.4117503	9.140556	-0.9596537	snoDB0963_binpos-196:218	True	0.11	0.018211024	1.9058406	2.983299	12.011833	DPM1__ENST00000684628.1_binpos-28:56	True	0.05	6.1515965	13.506978	15.797707	7.9754167
TGAGGGGCAGAGAGCTAGAC	misc-tRF__tRNA-His-GTG	True	0.3	0.1	Ensemble	tRNA	mir-423	miRNA	LOCO	True	False	False	['LC']	<span style="color:green">Baseline, Seq-Rev, Seq-Seq, Seq-Struct</span>	<span style="color:green">>-✓---</span><span style="color:goldenrod">|</span><span style="color:red">-----<</span>	TGAGGGGCAGAGAGCGAGA	.....(((.....)))....	tRNA	<span style="background-color:lightgreen">TGAGGGGCAGAGAGC</span><span style="background-color:red">G</span><span style="background-color:lightgreen">AGA</span>	False	False	False	hypermapper_316	False	0.38	3.7304535	10.020695	-7.810071	-3.4001112	misc-tRF__tRNA-His-GTG	True	0.1	-3.2402403	-2.9045029	5.4093556	7.0798883	miR-423-5p	True	0.15	3.6806118	7.1009793	9.129355	-1.013789	28S_binpos-3210:3240	True	0.15	0.24024293	2.056831	3.0270543	12.065186	ZYX__ENST00000644791.1_binpos-588:616	True	0.05	6.1718955	13.516844	15.817496	7.9787745
TGAGGGGCAGAGAGCTAGACA	misc-tRF__tRNA-His-GTG	True	0.3	0.14	Ensemble	tRNA	mir-423	miRNA	LOCO	True	False	False	['LC']	<span style="color:green">Baseline, Seq-Seq, Seq-Struct</span>	<span style="color:green">>--✓--</span><span style="color:goldenrod">|</span><span style="color:red">-----<</span>	TGAGGGGCAGAGAGCGAGA	.....(((.....))).....	tRNA	<span style="background-color:lightgreen">TGAGGGGCAGAGAGC</span><span style="background-color:red">G</span><span style="background-color:lightgreen">AGA</span>	False	False	False	SMC1A__ENST00000469129.1_binpos-825:847	False	0.33	0.06231957	2.1565611	-7.830855	-3.3900099	misc-tRF__tRNA-His-GTG	True	0.14	-3.2418761	-2.9807067	5.451482	7.0559688	miR-6875-5p	True	0.17	15.966192	-1.0626336	9.108927	-0.9772784	5S_binpos-0:25	False	0.4	0.3764667	2.2704039	3.0112975	12.048329	ZYX__ENST00000644791.1_binpos-588:616	True	0.1	6.174825	13.520171	15.828755	7.985687
TGAGGGGCAGAGAGCTAGACT	snoDB0972_binpos-0:27	True	0.29	0.13	Ensemble	snoRNA	mir-423	miRNA	LOCO	True	False	False	['LC']	<span style="color:green">Baseline, Seq-Rev, Seq-Seq, Seq-Struct</span>	<span style="color:green">>--✓--</span><span style="color:goldenrod">|</span><span style="color:red">-----<</span>	TGAGGGGCAGAGAGCGAGACTTT	.....(((.....))).....	snoRNA	<span style="background-color:lightgreen">TGAGGGGCAGAGAGC</span><span style="background-color:red">G</span><span style="background-color:lightgreen">AGACT</span>TT	False	False	False	SMC1A__ENST00000469129.1_binpos-825:847	False	0.43	-1.163432	2.8846135	-7.8002877	-3.3631685	misc-tRF__tRNA-His-GTG	True	0.14	-3.2207997	-3.1412816	5.3544292	7.0522976	snoDB0972_binpos-0:27	True	0.13	15.954775	-1.0831082	9.119531	-1.0208025	28S_binpos-3210:3240	True	0.19	0.31954026	2.1243508	3.0189764	12.06282	ZYX__ENST00000644791.1_binpos-588:616	True	0.1	6.1733437	13.525468	15.807389	7.9580026
TGAGGGGCAGAGAGCTAGACTT	miR-423-5p	True	0.28	0.09	Ensemble	miRNA	mir-423	miRNA	LOCO	True	False	False	['LC']	<span style="color:green">Baseline, Seq, Seq-Rev, Seq-Seq, Seq-Struct</span>	<span style="color:green">>-✓---</span><span style="color:goldenrod">|</span><span style="color:red">-----<</span>	TGAGGGGCAGAGAGCGAGACTTT	.....(((.....)))......	miRNA	<span style="background-color:lightgreen">TGAGGGGCAGAGAGC</span><span style="background-color:red">G</span><span style="background-color:lightgreen">AGACTT</span>T	False	False	False	miR-423-5p	True	0.09	-1.6811116	-1.1696187	-7.906038	-3.3664727	miR-423-5p	True	0.09	-3.3582911	-3.6387875	5.241176	7.033475	miR-423-5p	True	0.09	13.519408	-6.587596	9.08957	-1.0913179	miR-423-5p	True	0.09	0.36409876	-7.3579173	3.062929	12.136942	miR-423-5p	True	0.09	6.1696444	13.532606	15.838416	7.99511
TGAGGGGCAGAGAGCTAGACTTA	misc-tRF__tRNA-His-GTG	True	0.3	0.09	Ensemble	tRNA	mir-423	miRNA	LOCO	True	False	False	['LC']	<span style="color:green">Baseline, Seq-Rev, Seq-Seq, Seq-Struct</span>	<span style="color:green">>-✓---</span><span style="color:goldenrod">|</span><span style="color:red">-----<</span>	TGAGGGGCAGAGAGCGAGACTTT	((((.(((.....)))...))))	tRNA	<span style="background-color:lightgreen">TGAGGGGCAGAGAGC</span><span style="background-color:red">G</span><span style="background-color:lightgreen">AGACTT</span>T	False	False	False	PAXBP1-AS1__ENST00000655910.1_binpos-630:660	False	0.39	-2.396767	-0.5381511	-7.8811636	-3.3335688	misc-tRF__tRNA-His-GTG	True	0.09	-3.3453798	-3.5972383	5.23927	7.0356455	miR-423-5p	True	0.09	5.445038	-12.664833	5.0322304	6.1935554	miR-423-5p	True	0.09	0.3857065	-7.198022	3.067778	12.1369705	MED13L__ENST00000649775.1_binpos-60:90	True	0.09	6.1855264	13.555169	15.850677	8.006762
TGAGGGGCAGAGAGCTAGACTTT	miR-423-5p	True	0.28	0.04	Ensemble	miRNA	mir-423	miRNA	LOCO	True	False	False	['LC']	<span style="color:green">Baseline, Seq, Seq-Rev, Seq-Seq, Seq-Struct</span>	<span style="color:green">>✓----</span><span style="color:goldenrod">|</span><span style="color:red">-----<</span>	TGAGGGGCAGAGAGCGAGACTTT	.....(((.....))).......	miRNA	<span style="background-color:lightgreen">TGAGGGGCAGAGAGC</span><span style="background-color:red">G</span><span style="background-color:lightgreen">AGACTTT</span>	False	False	False	miR-423-5p	True	0.04	-1.6025456	-1.6538953	-8.035151	-3.2947316	miR-423-5p	True	0.04	-3.4418244	-3.70006	5.1936	7.019798	miR-423-5p	True	0.04	14.064711	-2.7622962	9.167077	-1.1543529	miR-423-5p	True	0.04	0.36427003	-7.361487	3.073581	12.143531	miR-423-5p	True	0.04	6.1814246	13.552083	15.84864	8.0024
TGAGGGGCAGAGAGCTAGACTTTT	miR-423-5p	True	0.28	0.08	Ensemble	miRNA	mir-423	miRNA	LOCO	True	False	False	['LC']	<span style="color:green">Baseline, Seq, Seq-Rev, Seq-Seq, Seq-Struct</span>	<span style="color:green">>-✓---</span><span style="color:goldenrod">|</span><span style="color:red">-----<</span>	TGAGGGGCAGAGAGCGAGACTTT	.....(((.....)))........	miRNA	<span style="background-color:lightgreen">TGAGGGGCAGAGAGC</span><span style="background-color:red">G</span><span style="background-color:lightgreen">AGACTTT</span>	False	False	False	miR-423-5p	True	0.08	-1.5599681	-1.6662295	-8.054776	-3.265903	miR-423-5p	True	0.08	-3.4505935	-3.7083	5.159584	7.024815	miR-423-5p	True	0.08	13.930478	3.5745394	9.219636	-1.2548187	miR-423-5p	True	0.08	0.35654542	-7.363552	3.1240213	12.194956	miR-423-5p	True	0.08	6.179074	13.574617	15.823137	7.974261
TGAGGGGCAGAGAGCTTCCG	28S_binpos-5040:5070	True	0.3	0.2	Ensemble	rRNA		piRNA;protein_coding	LOCO	True	False	False	['LC']	<span style="color:green">Baseline, Seq-Rev, Seq-Seq, Seq-Struct</span>	<span style="color:green">>---✓-</span><span style="color:goldenrod">|</span><span style="color:red">-----<</span>	TGAGGGGCAGAGAGCGAG	...(((((.....)))))..	rRNA	<span style="background-color:lightgreen">TGAGGGGCAGAGAGC</span>GAG	False	False	False	miR-423-5p	False	0.3	-3.8324757	1.6952918	-7.9595714	-3.1925554	28S_binpos-5040:5070	True	0.2	-3.2302916	-2.7997093	5.517559	7.0601974	miR-423-5p	True	0.2	3.6639106	6.768027	6.7579207	3.5913618	18S_binpos-1204:1232	True	0.2	1.8737792	-4.255053	3.0982518	12.164516	28S_binpos-2340:2370	True	0.2	6.161413	13.328843	15.7338915	7.943733
TGAGGGGCAGAGAGGAGACT	hypermapper_469	True	0.28	0.2	Ensemble	protein_coding	SLC27A3__ENST00000573307.5_binpos-990:1020	protein_coding	LOCO	True	False	False	['LC']	<span style="color:green">Baseline, Seq-Rev</span>	<span style="color:green">>---✓-</span><span style="color:goldenrod">|</span><span style="color:red">-----<</span>	TGAGGGGCAGAGAGCGAG	....................	protein_coding	<span style="background-color:lightgreen">TGAGGGGCAGAGAG</span><span style="background-color:red">C</span><span style="background-color:lightgreen">GAG</span>	False	False	False	hypermapper_316	False	0.42	-1.1902602	4.0225	-7.88007	-3.6281562	snoDB0440_binpos-60:86	False	0.38	-1.2843649	1.4031224	6.2850485	7.436879	hypermapper_316	False	0.42	9.278613	13.896441	6.477972	8.772576	hypermapper_469	True	0.2	0.30780044	2.1414504	2.9146488	11.955425	snoDB0440_binpos-60:86	True	0.1	7.285522	8.578745	10.209017	2.8953452
TGAGGGGCAGAGAGGAGACTTT	miR-423-5p	True	0.28	0.04	Ensemble	miRNA	SLC27A3__ENST00000573307.5_binpos-990:1020;SLC27A3__ENST00000575951.1_binpos-2688:2716;STX17__ENST00000525640.5_binpos-551:580;STX17__ENST00000534052.1_binpos-540:570	protein_coding	LOCO	True	False	False	['LC']	<span style="color:green">Baseline, Seq, Seq-Rev</span>	<span style="color:green">>✓----</span><span style="color:goldenrod">|</span><span style="color:red">-----<</span>	TGAGGGGCAGAGAGCGAGACTTT	..........((((....))))	miRNA	<span style="background-color:lightgreen">TGAGGGGCAGAGAG</span><span style="background-color:red">C</span><span style="background-color:lightgreen">GAGACTTT</span>	False	False	False	miR-423-5p	True	0.04	-2.197528	-0.56151515	-8.026605	-3.3150342	16S_binpos-420:450	False	0.42	-3.228997	-3.0124314	6.3032165	7.4430017	miR-423-5p	False	0.42	5.5179615	-12.65368	4.867119	4.6893983	miR-423-5p	True	0.04	0.3673327	-7.3611493	3.0902667	12.182914	snoDB0818_binpos-56:84	True	0.04	7.300762	8.602274	10.207223	2.9437983
TGAGGGGCAGAGAGGGAGA	18S_binpos-420:448	True	0.3	0.05	Ensemble	rRNA	mir-423	miRNA	LOCO	True	False	False	['LC']	<span style="color:green">Baseline, Seq-Seq</span>	<span style="color:green">>✓----</span><span style="color:goldenrod">|</span><span style="color:red">-----<</span>	TGAGGGGCAGAGAGCGAGA	...................	rRNA	<span style="background-color:lightgreen">TGAGGGGCAGAGAG</span><span style="background-color:red">C</span><span style="background-color:lightgreen">GAGA</span>	False	False	False	hypermapper_469	False	0.35	-2.3350332	4.4075446	-7.8554764	-3.721521	18S_binpos-420:448	True	0.05	-3.2494106	-2.9023736	5.7394958	7.1801643	hypermapper_316	False	0.38	8.253046	14.780119	6.5695734	8.832811	hypermapper_469	False	0.35	-0.01632176	1.70558	2.8354218	11.862617	snoDB0617_binpos-52:72	True	0.05	6.201748	13.491721	15.776461	7.99091
TGAGGGGCAGAGAGGGAGAC	18S_binpos-420:448	True	0.3	0.1	Ensemble	rRNA	mir-423	miRNA	LOCO	True	False	False	['LC']	<span style="color:green">Baseline, Seq-Seq</span>	<span style="color:green">>-✓---</span><span style="color:goldenrod">|</span><span style="color:red">-----<</span>	TGAGGGGCAGAGAGCGAGA	....................	rRNA	<span style="background-color:lightgreen">TGAGGGGCAGAGAG</span><span style="background-color:red">C</span><span style="background-color:lightgreen">GAGA</span>	False	False	False	hypermapper_469	False	0.39	-1.9872098	3.5649736	-7.9118724	-3.7131467	18S_binpos-420:448	True	0.1	-3.3651605	-3.3020353	5.6897726	7.108456	hypermapper_316	False	0.38	9.3547945	13.95728	6.4930625	8.798954	hypermapper_469	False	0.39	0.32787722	2.0784602	2.8936722	11.9296665	OXSR1__ENST00000446845.5_binpos-116:145	True	0.05	6.1942677	13.5083275	15.79125	7.9947276
TGAGGGGCAGAGAGGGAGACT	misc-tRF__tRNA-His-GTG	True	0.3	0.14	Ensemble	tRNA	mir-423	miRNA	LOCO	True	False	False	['LC']	<span style="color:green">Baseline, Seq-Seq</span>	<span style="color:green">>--✓--</span><span style="color:goldenrod">|</span><span style="color:red">-----<</span>	TGAGGGGCAGAGAGCGAGA	.....................	tRNA	<span style="background-color:lightgreen">TGAGGGGCAGAGAG</span><span style="background-color:red">C</span><span style="background-color:lightgreen">GAGA</span>	False	False	False	hypermapper_469	False	0.43	-1.4422418	3.0765762	-7.9168797	-3.7132998	misc-tRF__tRNA-His-GTG	True	0.14	-3.2394269	-3.3354237	5.6623163	7.108193	hypermapper_316	False	0.42	8.676166	-6.943398	6.5202622	8.769083	hypermapper_469	False	0.43	0.35744303	2.1019645	2.9047344	11.947237	OXSR1__ENST00000446845.5_binpos-116:145	True	0.1	6.1930237	13.517127	15.784461	7.9898515
TGAGGGGCAGAGAGGGAGACTT	hypermapper_469	True	0.28	0.09	Ensemble	protein_coding	mir-423	miRNA	LOCO	True	False	False	['LC']	<span style="color:green">Baseline, Seq, Seq-Seq</span>	<span style="color:green">>-✓---</span><span style="color:goldenrod">|</span><span style="color:red">-----<</span>	TGAGGGGCAGAGAGCGAGACTTT	......................	protein_coding	<span style="background-color:lightgreen">TGAGGGGCAGAGAG</span><span style="background-color:red">C</span><span style="background-color:lightgreen">GAGACTT</span>T	False	False	False	hypermapper_469	True	0.09	-2.5284555	-0.62597567	-7.934461	-3.598555	miR-423-5p	True	0.09	-3.3767684	-3.637222	5.552968	7.0794926	hypermapper_469	False	0.43	2.8341897	-5.7960086	5.2059236	12.631333	hypermapper_469	False	0.46	0.36777148	-7.3609114	2.9733906	12.034541	TNFRSF13B__ENST00000579315.5_binpos-570:600	True	0.09	6.1954765	13.527222	15.795519	7.9891806
TGAGGGGCAGAGAGGGAGACTTT	miR-423-5p	True	0.28	0.04	Ensemble	miRNA	mir-423	miRNA	LOCO	True	False	False	['LC']	<span style="color:green">Baseline, Seq, Seq-Rev, Seq-Seq</span>	<span style="color:green">>✓----</span><span style="color:goldenrod">|</span><span style="color:red">-----<</span>	TGAGGGGCAGAGAGCGAGACTTT	...........((((....))))	miRNA	<span style="background-color:lightgreen">TGAGGGGCAGAGAG</span><span style="background-color:red">C</span><span style="background-color:lightgreen">GAGACTTT</span>	False	False	False	miR-423-5p	True	0.04	-2.3905578	-0.61388195	-8.062004	-3.352192	miR-423-5p	True	0.04	-3.4897594	-3.735725	5.5402207	7.079761	hypermapper_316	False	0.46	5.4987283	-12.544851	4.846285	4.7706923	miR-423-5p	True	0.04	0.37396574	-7.3546405	3.077101	12.169335	miR-423-5p	True	0.04	6.187671	13.547139	15.810278	7.9771056
TGAGGGGCAGAGAGGGAGACTTTT	miR-423-5p	True	0.28	0.08	Ensemble	miRNA	mir-423	miRNA	LOCO	True	False	False	['LC']	<span style="color:green">Baseline, Seq, Seq-Rev, Seq-Seq</span>	<span style="color:green">>-✓---</span><span style="color:goldenrod">|</span><span style="color:red">-----<</span>	TGAGGGGCAGAGAGCGAGACTTT	.........(((((.....)))))	miRNA	<span style="background-color:lightgreen">TGAGGGGCAGAGAG</span><span style="background-color:red">C</span><span style="background-color:lightgreen">GAGACTTT</span>	False	False	False	miR-423-5p	True	0.08	-2.3792188	-0.48383176	-8.037265	-3.2710526	miR-423-5p	True	0.08	-3.4928212	-3.744046	5.50722	7.0848	snoDB0818_binpos-56:84	False	0.5	9.87757	1.6071297	4.888441	5.2488875	miR-423-5p	True	0.08	0.38579577	-7.346273	3.110782	12.212705	miR-423-5p	True	0.08	6.1865497	13.572188	15.83317	8.006046
TGAGGGGCAGAGAGTAGACT	snoDB0972_binpos-0:27	False	0.29	0.43	Ensemble	snoRNA	LINC02814__ENST00000433734.1_binpos-150:180;LINC02814__ENST00000658958.1_binpos-140:160;LINC02814__ENST00000662083.1_binpos-58:87;LINC02814__ENST00000666388.1_binpos-360:390;SLC27A3__ENST00000573307.5_binpos-990:1020;SLC27A3__ENST00000575951.1_binpos-2688	lncRNA;protein_coding	LOCO	True	False	False	['LC']	<span style="color:red">Seq, Seq-Rev, Seq-Seq, Seq-Struct</span>	<span style="color:green">>-----</span><span style="color:goldenrod">|</span><span style="color:red">-✗---<</span>	ATAGCAGGGAGATGAAGAGGACAGTGACTG	....................	Novel	ATA<span style="background-color:lightgreen">GCAG</span>GGAGATGAAGAGGACAGTGACTG	False	False	False	SMC1A__ENST00000469129.1_binpos-825:847	False	0.42	2.6884894	10.589367	-7.864281	-3.3722615	28S_binpos-4170:4200	False	0.42	-1.6075195	1.5981069	6.0405955	7.277797	snoDB0972_binpos-0:27	False	0.43	8.045497	12.353805	6.4897594	8.780996	5S_binpos-0:25	False	0.38	0.277733	2.0196505	2.988737	12.018118	MBNL1__ENST00000497971.1_binpos-2620:2640	True	0.15	7.293828	8.615813	10.241365	2.926014
TGAGGGGCAGAGAGTAGACTTT	miR-423-5p	True	0.28	0.09	Ensemble	miRNA	LINC02814__ENST00000433734.1_binpos-150:180	lncRNA	LOCO	True	False	False	['LC']	<span style="color:green">Baseline, Seq, Seq-Rev, Seq-Seq, Seq-Struct</span>	<span style="color:green">>-✓---</span><span style="color:goldenrod">|</span><span style="color:red">-----<</span>	TGAGGGGCAGAGAGCGAGACTTT	.(((..((.....))...))).	miRNA	<span style="background-color:lightgreen">TGAGGGGCAGAGAG</span><span style="background-color:red">CG</span><span style="background-color:lightgreen">AGACTTT</span>	False	False	False	miR-423-5p	True	0.09	-2.342329	0.2621196	-8.033468	-3.3084955	16S_binpos-420:450	True	0.27	0.00095908664	-0.28092566	6.182979	7.3779902	miR-423-5p	True	0.09	13.532465	-6.449923	11.794132	3.870485	miR-423-5p	True	0.09	0.4302175	-7.2717037	3.031956	12.089149	28S_binpos-1230:1260	True	0.09	7.2874656	8.615542	10.240816	2.961896
TGAGGGGCAGAGAGTGAG	5p-tRF__MT-TL	True	0.3	0.06	Ensemble	tRNA	CBS__ENST00000462349.5_binpos-174:203;NSRP1__ENST00000585881.5_binpos-112:140;mir-423	miRNA;protein_coding	LOCO	True	False	False	['LC']	<span style="color:green">Baseline, Seq-Rev, Seq-Seq</span>	<span style="color:green">>-✓---</span><span style="color:goldenrod">|</span><span style="color:red">-----<</span>	TGAGGGGCAGAGAGCGAG	..................	tRNA	<span style="background-color:lightgreen">TGAGGGGCAGAGAG</span><span style="background-color:red">C</span><span style="background-color:lightgreen">GAG</span>	False	False	False	hypermapper_5463	False	0.5	-1.1201962	8.907611	-7.6778903	-3.3640463	5p-tRF__MT-TL	True	0.06	-3.1786208	-2.7746103	5.8070292	7.061916	snoDB0440_binpos-60:86	False	0.46	7.788023	14.186979	6.511104	8.814332	5S_binpos-25:50	True	0.06	-0.59626186	1.2166308	2.948255	11.963479	snoDB0617_binpos-52:72	True	0.06	6.1704507	13.441885	15.76503	7.9805274
TGAGGGGCAGAGAGTGAGA	misc-tRF__tRNA-His-GTG	True	0.3	0.05	Ensemble	tRNA	mir-423	miRNA	LOCO	True	False	False	['LC']	<span style="color:green">Baseline, Seq, Seq-Rev, Seq-Seq</span>	<span style="color:green">>✓----</span><span style="color:goldenrod">|</span><span style="color:red">-----<</span>	TGAGGGGCAGAGAGCGAGA	...................	tRNA	<span style="background-color:lightgreen">TGAGGGGCAGAGAG</span><span style="background-color:red">C</span><span style="background-color:lightgreen">GAGA</span>	False	False	False	snoDB0440_binpos-60:86	True	0.24	-1.0255997	8.83288	-7.7126536	-3.3445156	misc-tRF__tRNA-His-GTG	True	0.05	-3.212369	-2.841712	5.831758	7.055902	snoDB0440_binpos-60:86	False	0.45	7.7135077	14.090968	6.520331	8.837211	snoDB0440_binpos-60:86	True	0.11	0.15678014	1.6890578	2.9596567	11.976052	snoDB0617_binpos-52:72	True	0.05	6.1800065	13.455027	15.773741	7.988416
TGAGGGGCAGAGAGTGAGAC	snoDB0440_binpos-60:86	True	0.3	0.1	Ensemble	snoRNA	mir-423	miRNA	LOCO	True	False	False	['LC']	<span style="color:green">Baseline, Seq-Seq</span>	<span style="color:green">>-✓---</span><span style="color:goldenrod">|</span><span style="color:red">-----<</span>	TGAGGGGCAGAGAGCGAGA	....................	snoRNA	<span style="background-color:lightgreen">TGAGGGGCAGAGAG</span><span style="background-color:red">C</span><span style="background-color:lightgreen">GAGA</span>	False	False	False	snoDB0440_binpos-60:86	False	0.29	1.1832892	10.055285	-7.7512116	-3.3695445	snoDB0440_binpos-60:86	True	0.1	-3.314352	-3.2687824	5.7871804	7.0362067	snoDB0440_binpos-60:86	False	0.45	7.42335	12.9438715	6.491203	8.839558	snoDB0440_binpos-60:86	False	0.3	0.33887914	2.0531693	2.9537256	11.971189	OXSR1__ENST00000446845.5_binpos-116:145	True	0.05	6.195694	13.506115	15.790471	7.986877
TGAGGGGCAGAGAGTGAGACA	snoDB0440_binpos-60:86	True	0.3	0.14	Ensemble	snoRNA	mir-423	miRNA	LOCO	True	False	False	['LC']	<span style="color:green">Baseline, Seq-Seq</span>	<span style="color:green">>--✓--</span><span style="color:goldenrod">|</span><span style="color:red">-----<</span>	TGAGGGGCAGAGAGCGAGA	.....................	snoRNA	<span style="background-color:lightgreen">TGAGGGGCAGAGAG</span><span style="background-color:red">C</span><span style="background-color:lightgreen">GAGA</span>	False	False	False	snoDB0440_binpos-60:86	False	0.32	1.224243	10.281584	-7.71727	-3.3583639	snoDB0440_binpos-60:86	True	0.14	-3.350299	-3.2524452	5.8469954	6.999841	snoDB0440_binpos-60:86	False	0.47	7.8625216	-5.9299335	6.513536	8.85457	snoDB0440_binpos-60:86	False	0.43	1.2538667	1.9828275	2.969698	11.988252	ALB__ENST00000510166.5_binpos-450:480	True	0.1	6.1896	13.51735	15.796136	7.9907866
TGAGGGGCAGAGAGTGAGACT	snoDB0440_binpos-60:86	True	0.3	0.14	Ensemble	snoRNA	mir-423	miRNA	LOCO	True	False	False	['LC']	<span style="color:green">Baseline, Seq-Seq</span>	<span style="color:green">>--✓--</span><span style="color:goldenrod">|</span><span style="color:red">-----<</span>	TGAGGGGCAGAGAGCGAGA	.....................	snoRNA	<span style="background-color:lightgreen">TGAGGGGCAGAGAG</span><span style="background-color:red">C</span><span style="background-color:lightgreen">GAGA</span>	False	False	False	snoDB0440_binpos-60:86	False	0.33	-0.4759268	2.9738274	-7.782648	-3.3852642	snoDB0440_binpos-60:86	True	0.14	-3.2271616	-3.2923098	5.756641	7.0499363	snoDB0440_binpos-60:86	False	0.43	7.7509913	-5.5630717	6.530175	8.849666	snoDB0440_binpos-60:86	False	0.33	0.37668762	2.0580738	2.9812303	12.009296	OXSR1__ENST00000446845.5_binpos-116:145	True	0.1	6.192924	13.526231	15.805648	7.9950447
TGAGGGGCAGAGAGTGAGACTT	miR-423-5p	True	0.28	0.09	Ensemble	miRNA	mir-423	miRNA	LOCO	True	False	False	['LC']	<span style="color:green">Baseline, Seq, Seq-Seq</span>	<span style="color:green">>-✓---</span><span style="color:goldenrod">|</span><span style="color:red">-----<</span>	TGAGGGGCAGAGAGCGAGACTTT	.(((...((.....))...)))	miRNA	<span style="background-color:lightgreen">TGAGGGGCAGAGAG</span><span style="background-color:red">C</span><span style="background-color:lightgreen">GAGACTT</span>T	False	False	False	miR-423-5p	True	0.09	-1.3206942	0.09022908	-7.9340696	-3.3509834	miR-423-5p	True	0.09	-3.3662286	-3.6277611	5.651654	7.059351	snoDB0440_binpos-60:86	False	0.36	5.058462	-12.609808	11.827885	3.879091	snoDB0440_binpos-60:86	False	0.36	0.4496529	-7.237997	3.0209417	12.05491	ALB__ENST00000510166.5_binpos-450:480	True	0.09	6.1911983	13.527184	15.803396	7.9911575
TGAGGGGCAGAGAGTGAGACTTT	miR-423-5p	True	0.28	0.04	Ensemble	miRNA	mir-423	miRNA	LOCO	True	False	False	['LC']	<span style="color:green">Baseline, Seq, Seq-Rev, Seq-Seq</span>	<span style="color:green">>✓----</span><span style="color:goldenrod">|</span><span style="color:red">-----<</span>	TGAGGGGCAGAGAGCGAGACTTT	.(((...((.....))...))).	miRNA	<span style="background-color:lightgreen">TGAGGGGCAGAGAG</span><span style="background-color:red">C</span><span style="background-color:lightgreen">GAGACTTT</span>	False	False	False	miR-423-5p	True	0.04	-0.86313736	-0.12758256	-8.036133	-3.2896955	miR-423-5p	True	0.04	-3.4494643	-3.7158673	5.5978966	7.0584197	miR-423-5p	False	0.39	14.70902	-4.6772184	11.875984	4.0123434	miR-423-5p	True	0.04	0.44964775	-7.2409	3.085558	12.117135	miR-423-5p	True	0.04	6.1908493	13.549064	15.839186	8.009599
TGAGGGGCAGAGAGTGAGACTTTT	miR-423-5p	True	0.28	0.08	Ensemble	miRNA	mir-423	miRNA	LOCO	True	False	False	['LC']	<span style="color:green">Baseline, Seq, Seq-Rev, Seq-Seq</span>	<span style="color:green">>-✓---</span><span style="color:goldenrod">|</span><span style="color:red">-----<</span>	TGAGGGGCAGAGAGCGAGACTTT	.........((((((...))))))	miRNA	<span style="background-color:lightgreen">TGAGGGGCAGAGAG</span><span style="background-color:red">C</span><span style="background-color:lightgreen">GAGACTTT</span>	False	False	False	miR-423-5p	True	0.08	-0.799619	0.4608037	-8.061231	-3.2920775	miR-423-5p	True	0.08	-3.4496655	-3.7118115	5.4889746	7.0335975	snoDB0440_binpos-60:86	False	0.42	10.021513	1.6229622	4.8627257	4.9088225	miR-423-5p	True	0.08	0.46359783	-7.2152915	3.1215193	12.18813	miR-423-5p	True	0.08	6.190937	13.5679	15.865752	8.023786
TGAGGGGCAGAGAGTTAGACT	miR-423-5p	True	0.3	0.17	Ensemble	miRNA	mir-423	miRNA	LOCO	True	False	False	['LC']	<span style="color:green">Baseline, Seq-Seq, Seq-Struct</span>	<span style="color:green">>--✓--</span><span style="color:goldenrod">|</span><span style="color:red">-----<</span>	TGAGGGGCAGAGAGCGAGACTTT	.....................	miRNA	<span style="background-color:lightgreen">TGAGGGGCAGAGAG</span><span style="background-color:red">CG</span><span style="background-color:lightgreen">AGACT</span>TT	False	False	False	miR-520a-5p	False	0.38	-3.364932	4.455723	-7.935904	-3.3518834	miR-423-5p	True	0.17	-3.3211844	-3.6267977	5.5732303	7.045727	miR-423-5p	True	0.17	6.7971816	-6.665776	6.4733996	8.737419	5p-tRF__tRNA-Gly-GCC	False	0.33	-2.2336	5.1831374	3.005498	12.04238	28S_binpos-4170:4200	True	0.14	6.1785955	13.520884	15.807765	7.9909887
TGAGGGGCAGAGATCGAG	5p-tRF__MT-TL	True	0.3	0.06	Ensemble	tRNA	CBS__ENST00000462349.5_binpos-174:203;NSRP1__ENST00000585881.5_binpos-112:140;mir-423	miRNA;protein_coding	LOCO	True	False	False	['LC']	<span style="color:green">Baseline, Seq-Rev, Seq-Seq, Seq-Struct</span>	<span style="color:green">>-✓---</span><span style="color:goldenrod">|</span><span style="color:red">-----<</span>	TGAGGGGCAGAGAGCGAG	..................	tRNA	<span style="background-color:lightgreen">TGAGGGGCAGAGA</span><span style="background-color:red">G</span><span style="background-color:lightgreen">CGAG</span>	False	False	False	RNU2-1__ENST00000618664.1_binpos-84:112	False	0.39	-1.584133	6.3928814	-7.749901	-3.1490226	5p-tRF__MT-TL	True	0.06	-3.272166	-2.8931072	5.43486	7.0284996	28S_binpos-2430:2460	True	0.06	8.004687	13.898751	6.3890533	8.690751	5S_binpos-25:50	True	0.06	-2.9113765	1.3258965	2.8695397	11.839684	TAX1BP1__ENST00000490455.1_binpos-30:60	True	0.06	6.151737	13.450577	15.774727	8.006182
TGAGGGGCAGAGATCGAGA	5p-tRF__MT-TL	True	0.3	0.05	Ensemble	tRNA	mir-423	miRNA	LOCO	True	False	False	['LC']	<span style="color:green">Baseline, Seq-Seq</span>	<span style="color:green">>✓----</span><span style="color:goldenrod">|</span><span style="color:red">-----<</span>	TGAGGGGCAGAGAGCGAGA	...................	tRNA	<span style="background-color:lightgreen">TGAGGGGCAGAGA</span><span style="background-color:red">G</span><span style="background-color:lightgreen">CGAGA</span>	False	False	False	RNU2-1__ENST00000618664.1_binpos-84:112	False	0.37	-1.4676083	6.3131766	-7.772566	-3.1500373	5p-tRF__MT-TL	True	0.05	-3.27794	-2.9279213	5.4211206	7.0230403	28S_binpos-2430:2460	False	0.42	8.22385	13.814082	6.395235	8.708332	5S_binpos-25:50	False	0.41	-2.9318643	1.3394803	2.9044247	11.915323	TAX1BP1__ENST00000490455.1_binpos-30:60	True	0.05	6.1661615	13.473048	15.782041	8.008741
TGAGGGGCAGAGATCGAGAC	miR-423-5p	True	0.3	0.1	Ensemble	miRNA	mir-423	miRNA	LOCO	True	False	False	['LC']	<span style="color:green">Baseline, Seq-Seq</span>	<span style="color:green">>-✓---</span><span style="color:goldenrod">|</span><span style="color:red">-----<</span>	TGAGGGGCAGAGAGCGAGA	....................	miRNA	<span style="background-color:lightgreen">TGAGGGGCAGAGA</span><span style="background-color:red">G</span><span style="background-color:lightgreen">CGAGA</span>	False	False	False	45S-18S-head_binpos-1920:1950	False	0.54	-1.4325029	6.2952943	-7.7642884	-3.1828525	miR-423-5p	True	0.1	-3.3413303	-3.3608851	5.3690844	7.0189514	snoDB0485_binpos-0:25	False	0.4	8.54252	13.844311	6.392253	8.717321	5p-tRF__tRNA-Gly-GCC	False	0.38	-2.7924325	1.5785767	2.8904834	11.945512	misc-tRF__tRNA-Glu-CTC	True	0.05	6.160051	13.478087	15.799296	8.013498
TGAGGGGCAGAGATCGAGACA	3p-CCA-tRF__tRNA-Ala-AGC	True	0.3	0.14	Ensemble	tRNA	mir-423	miRNA	LOCO	True	False	False	['LC']	<span style="color:green">Baseline, Seq-Seq</span>	<span style="color:green">>--✓--</span><span style="color:goldenrod">|</span><span style="color:red">-----<</span>	TGAGGGGCAGAGAGCGAGA	.....................	tRNA	<span style="background-color:lightgreen">TGAGGGGCAGAGA</span><span style="background-color:red">G</span><span style="background-color:lightgreen">CGAGA</span>	False	False	False	snoDB0440_binpos-60:86	False	0.46	-2.8319652	5.850084	-7.8164215	-3.166668	3p-CCA-tRF__tRNA-Ala-AGC	True	0.14	-3.3339946	-3.363294	5.4100227	7.0350595	snoDB0485_binpos-0:25	False	0.43	7.1637635	-6.9481473	6.3988533	8.700498	5p-tRF__tRNA-His-GTG	False	0.41	-2.764711	1.6093407	2.9264321	11.962192	MAFB__ENST00000373313.3_binpos-630:660	True	0.1	6.175809	13.504335	15.802833	8.013384
TGAGGGGCAGAGATCGAGACT	miR-423-5p	True	0.3	0.13	Ensemble	miRNA	mir-423	miRNA	LOCO	True	False	False	['LC']	<span style="color:green">Baseline, Seq-Seq</span>	<span style="color:green">>--✓--</span><span style="color:goldenrod">|</span><span style="color:red">-----<</span>	TGAGGGGCAGAGAGCGAGACTTT	.....................	miRNA	<span style="background-color:lightgreen">TGAGGGGCAGAGA</span><span style="background-color:red">G</span><span style="background-color:lightgreen">CGAGACT</span>TT	False	False	False	snoDB0619_binpos-54:75	False	0.54	-1.9300085	4.5211883	-7.8489623	-3.1328561	miR-423-5p	True	0.13	-3.3100505	-3.3652587	5.3565416	7.019371	snoDB0485_binpos-0:25	False	0.43	8.641724	-6.922174	6.3957887	8.709538	RELN__ENST00000681182.1_binpos-232:261	False	0.41	-2.7665343	1.6870722	2.9221787	11.951552	misc-tRF__tRNA-Glu-CTC	True	0.1	6.1743774	13.507902	15.800018	8.01203
TGAGGGGCAGAGATCGAGACTT	miR-423-5p	True	0.28	0.09	Ensemble	miRNA	mir-423	miRNA	LOCO	True	False	False	['LC']	<span style="color:green">Baseline, Seq, Seq-Seq</span>	<span style="color:green">>-✓---</span><span style="color:goldenrod">|</span><span style="color:red">-----<</span>	TGAGGGGCAGAGAGCGAGACTTT	......................	miRNA	<span style="background-color:lightgreen">TGAGGGGCAGAGA</span><span style="background-color:red">G</span><span style="background-color:lightgreen">CGAGACTT</span>T	False	False	False	miR-423-5p	True	0.09	-3.569968	1.8239217	-7.9333887	-3.1325166	miR-423-5p	True	0.09	-3.4039588	-3.6639328	5.2837415	7.0147204	snoDB0485_binpos-0:25	False	0.48	3.0006423	-5.1391916	5.1705894	12.606182	5p-tRF__tRNA-Gly-GCC	False	0.45	-1.7520256	3.724087	2.9668047	12.001141	miR-423-5p	True	0.09	6.172978	13.516526	15.806448	8.012679
TGAGGGGCAGAGATCGAGACTTT	miR-423-5p	True	0.28	0.04	Ensemble	miRNA	mir-423	miRNA	LOCO	True	False	False	['LC']	<span style="color:green">Baseline, Seq, Seq-Rev, Seq-Seq, Seq-Struct</span>	<span style="color:green">>✓----</span><span style="color:goldenrod">|</span><span style="color:red">-----<</span>	TGAGGGGCAGAGAGCGAGACTTT	.......................	miRNA	<span style="background-color:lightgreen">TGAGGGGCAGAGA</span><span style="background-color:red">G</span><span style="background-color:lightgreen">CGAGACTTT</span>	False	False	False	miR-423-5p	True	0.04	-3.1721776	1.2293811	-7.9878945	-3.1253202	miR-423-5p	True	0.04	-3.4895403	-3.7295945	5.2998533	7.02605	misc-tRF__tRNA-Gly-GCC	True	0.04	7.5213284	-4.5497904	5.881567	18.371288	HSPA8__ENST00000526686.1_binpos-90:120	True	0.04	-1.7458133	3.7026708	3.0356803	12.081067	miR-423-5p	True	0.04	6.181182	13.536152	15.816944	8.014333
TGAGGGGCAGAGATCGAGACTTTT	miR-423-5p	True	0.28	0.08	Ensemble	miRNA	mir-423	miRNA	LOCO	True	False	False	['LC']	<span style="color:green">Baseline, Seq, Seq-Rev, Seq-Seq, Seq-Struct</span>	<span style="color:green">>-✓---</span><span style="color:goldenrod">|</span><span style="color:red">-----<</span>	TGAGGGGCAGAGAGCGAGACTTT	........................	miRNA	<span style="background-color:lightgreen">TGAGGGGCAGAGA</span><span style="background-color:red">G</span><span style="background-color:lightgreen">CGAGACTTT</span>	False	False	False	miR-423-5p	True	0.08	-2.9885602	2.0066826	-7.999594	-3.1199412	miR-423-5p	True	0.08	-3.4852595	-3.7278688	5.287296	7.034725	misc-tRF__tRNA-Cys-GCA	True	0.08	7.15521	2.9919763	0.82089496	16.163414	miR-423-5p	True	0.08	-1.740242	3.7218652	3.0870879	12.121556	miR-423-5p	True	0.08	6.208565	13.535402	15.838652	8.018102
TGAGGGGCAGAGCGAGAC	miR-423-5p	True	0.3	0.16	Ensemble	miRNA	piR_0060_binpos-2640:2670	piRNA	HICO-Novel	True	False	False	['LC']	<span style="color:green">Baseline, Seq-Rev, Seq-Seq, Seq-Struct</span>	<span style="color:green">>--✓--</span><span style="color:goldenrod">|</span><span style="color:red">-----<</span>	TGAGGGGCAGAGAGCGAGA	..................	miRNA	<span style="background-color:lightgreen">TGAGGGGCAGAG</span><span style="background-color:red">AG</span><span style="background-color:lightgreen">CGAGA</span>	False	False	True	SPAST__ENST00000315285.9_binpos-20:40	False	0.39	-0.594197	5.9046617	-7.781903	-3.3379216	miR-423-5p	True	0.16	-3.3679132	-3.1952376	5.373495	7.0795336	SPAST__ENST00000315285.9_binpos-20:40	True	0.17	8.102771	14.554748	6.2582583	8.540262	misc-tRF__tRNA-Lys-CTT	True	0.17	-2.9197512	1.5334724	2.927089	11.918353	28S_binpos-1260:1290	True	0.1	5.8516393	11.812892	4.7377543	5.9073195
TGAGGGGCAGAGCGAGACA	miR-423-5p	True	0.3	0.16	Ensemble	miRNA	piR_0060_binpos-2640:2670	piRNA	HICO-Novel	True	False	False	['LC']	<span style="color:green">Baseline, Seq-Rev, Seq-Seq</span>	<span style="color:green">>--✓--</span><span style="color:goldenrod">|</span><span style="color:red">-----<</span>	TGAGGGGCAGAGAGCGAGA	...................	miRNA	<span style="background-color:lightgreen">TGAGGGGCAGAG</span><span style="background-color:red">AG</span><span style="background-color:lightgreen">CGAGA</span>	False	False	True	SPAST__ENST00000315285.9_binpos-20:40	False	0.32	-0.56075394	5.979132	-7.7293086	-3.346976	miR-423-5p	True	0.16	-3.3804088	-3.2577853	5.402421	7.0920024	SPAST__ENST00000315285.9_binpos-20:40	False	0.41	8.177493	14.565378	6.2539134	8.537387	SPAST__ENST00000315285.9_binpos-20:40	True	0.21	-2.8732762	1.5571948	2.9294803	11.918776	28S_binpos-1260:1290	True	0.15	5.8464737	11.8243475	4.746036	5.879503
TGAGGGGCAGAGCGAGACC	miR-423-5p	True	0.3	0.21	Ensemble	miRNA	piR_0060_binpos-2640:2670	piRNA	LOCO	True	False	False	['LC']	<span style="color:green">Baseline, Seq-Rev, Seq-Seq, Seq-Struct</span>	<span style="color:green">>---✓-</span><span style="color:goldenrod">|</span><span style="color:red">-----<</span>	TGAGGGGCAGAGAGCGAG	...................	miRNA	<span style="background-color:lightgreen">TGAGGGGCAGAG</span><span style="background-color:red">AG</span><span style="background-color:lightgreen">CGAG</span>	False	False	False	28S_binpos-930:960	False	0.3	-0.87721485	6.267118	-7.8733745	-3.2202291	miR-423-5p	True	0.21	-3.3912175	-3.2247562	5.3351707	7.060204	SPAST__ENST00000315285.9_binpos-20:40	True	0.21	8.054042	14.541967	6.2258444	8.508888	5p-tRF__tRNA-Gly-GCC	True	0.21	-2.8554652	1.5380111	3.0024917	12.0196495	28S_binpos-1260:1290	True	0.15	5.8320913	11.793763	4.7360706	5.8888707
TGAGGGGCAGAGCGAGACG	miR-423-5p	True	0.3	0.16	Ensemble	miRNA	piR_0060_binpos-2640:2670	piRNA	LOCO	True	False	False	['LC']	<span style="color:green">Baseline, Seq-Rev, Seq-Seq, Seq-Struct</span>	<span style="color:green">>--✓--</span><span style="color:goldenrod">|</span><span style="color:red">-----<</span>	TGAGGGGCAGAGAGCGAG	...................	miRNA	<span style="background-color:lightgreen">TGAGGGGCAGAG</span><span style="background-color:red">AG</span><span style="background-color:lightgreen">CGAG</span>	False	False	False	SPAST__ENST00000315285.9_binpos-20:40	False	0.38	-0.9369825	6.31086	-7.846438	-3.2812083	miR-423-5p	True	0.16	-3.3651567	-3.201675	5.33734	7.1051173	SPAST__ENST00000315285.9_binpos-20:40	True	0.16	8.076549	14.489364	6.2606544	8.565509	SPAST__ENST00000315285.9_binpos-20:40	True	0.16	-2.8478358	1.4747139	2.9383297	11.929577	28S_binpos-1260:1290	True	0.15	5.862978	11.831026	4.7426324	5.8889546
TGAGGGGCAGAGCGAGACT	miR-423-5p	True	0.3	0.17	Ensemble	miRNA	GRIN2A__ENST00000675189.1_binpos-2604:2632;TDP1__ENST00000553569.1_binpos-572:598;piR_0060_binpos-2640:2670	piRNA;protein_coding	LOCO	True	False	False	['LC']	<span style="color:green">Baseline, Seq-Rev, Seq-Seq, Seq-Struct</span>	<span style="color:green">>--✓--</span><span style="color:goldenrod">|</span><span style="color:red">-----<</span>	TGAGGGGCAGAGAGCGAGACTTT	...................	miRNA	<span style="background-color:lightgreen">TGAGGGGCAGAG</span><span style="background-color:red">AG</span><span style="background-color:lightgreen">CGAGACT</span>TT	False	False	False	SPAST__ENST00000315285.9_binpos-20:40	False	0.37	-0.75436354	5.2652116	-7.84582	-3.303128	miR-423-5p	True	0.17	-3.2496881	-3.3313725	5.2756515	7.024513	SPAST__ENST00000315285.9_binpos-20:40	True	0.17	8.052888	14.296796	6.2666316	8.536872	miR-423-5p	True	0.17	-2.8759606	1.5919706	2.9471638	11.9397135	OXSR1__ENST00000446845.5_binpos-116:145	True	0.15	5.8495297	11.8069515	4.744888	5.8945084
TGAGGGGCAGAGCGAGACTA	miR-423-5p	True	0.3	0.17	Ensemble	miRNA	GRIN2A__ENST00000675189.1_binpos-2604:2632;TDP1__ENST00000553569.1_binpos-572:598;piR_0060_binpos-2640:2670	piRNA;protein_coding	LOCO	True	False	False	['LC']	<span style="color:green">Baseline, Seq-Rev, Seq-Seq, Seq-Struct</span>	<span style="color:green">>--✓--</span><span style="color:goldenrod">|</span><span style="color:red">-----<</span>	TGAGGGGCAGAGAGCGAGACTTT	....................	miRNA	<span style="background-color:lightgreen">TGAGGGGCAGAG</span><span style="background-color:red">AG</span><span style="background-color:lightgreen">CGAGACT</span>TT	False	False	False	SPAST__ENST00000315285.9_binpos-20:40	False	0.4	-2.4374886	3.7554824	-7.9047747	-3.2637281	miR-423-5p	True	0.17	-3.261658	-3.3295846	5.250908	7.062326	miR-423-5p	True	0.17	8.318121	12.736702	6.283325	8.552152	miR-423-5p	True	0.17	-2.8495126	1.6425627	2.9781134	11.988945	18S_binpos-1204:1232	True	0.2	5.85806	11.807643	4.716508	5.9046755
TGAGGGGCAGAGCGAGACTT	miR-423-5p	True	0.28	0.13	Ensemble	miRNA	GRIN2A__ENST00000675189.1_binpos-2604:2632;SLC25A26__ENST00000690522.1_binpos-150:180;STARD13__ENST00000498019.2_binpos-450:480;TDP1__ENST00000553569.1_binpos-572:598;piR_0060_binpos-2640:2670	piRNA;protein_coding	LOCO	True	False	False	['LC']	<span style="color:green">Baseline, Seq, Seq-Rev, Seq-Seq, Seq-Struct</span>	<span style="color:green">>--✓--</span><span style="color:goldenrod">|</span><span style="color:red">-----<</span>	TGAGGGGCAGAGAGCGAGACTTT	....................	miRNA	<span style="background-color:lightgreen">TGAGGGGCAGAG</span><span style="background-color:red">AG</span><span style="background-color:lightgreen">CGAGACTT</span>T	False	False	False	miR-423-5p	True	0.13	-2.8216927	0.1596633	-8.011729	-3.208792	miR-423-5p	True	0.13	-3.3706224	-3.609937	5.2197847	7.017096	miR-423-5p	True	0.13	8.684168	12.813709	6.260485	8.507908	miR-423-5p	True	0.13	0.45896745	-7.202689	3.113805	12.234307	snoDB0485_binpos-0:25	True	0.2	5.8582735	11.821221	4.721268	5.92447
TGAGGGGCAGAGCGAGACTTA	miR-423-5p	True	0.28	0.13	Ensemble	miRNA	GRIN2A__ENST00000675189.1_binpos-2604:2632	protein_coding	LOCO	True	False	False	['LC']	<span style="color:green">Baseline, Seq, Seq-Rev, Seq-Seq, Seq-Struct</span>	<span style="color:green">>--✓--</span><span style="color:goldenrod">|</span><span style="color:red">-----<</span>	TGAGGGGCAGAGAGCGAGACTTT	((((..((...))....))))	miRNA	<span style="background-color:lightgreen">TGAGGGGCAGAG</span><span style="background-color:red">AG</span><span style="background-color:lightgreen">CGAGACTT</span>T	False	False	False	miR-423-5p	True	0.13	-3.4988987	0.17572966	-8.053381	-3.193483	miR-423-5p	True	0.13	-3.354208	-3.6244047	5.193952	6.999689	miR-423-5p	True	0.13	-2.182595	-4.47919	11.855051	3.3841736	miR-423-5p	True	0.13	0.40850157	-7.178605	3.1372702	12.216033	snoDB0485_binpos-0:25	True	0.24	5.859338	11.810616	4.723494	5.9037824
TGAGGGGCAGAGCGAGACTTC	miR-423-5p	True	0.28	0.13	Ensemble	miRNA	SLC25A26__ENST00000690522.1_binpos-150:180;piR_0060_binpos-2640:2670	piRNA;protein_coding	LOCO	True	False	False	['LC']	<span style="color:green">Baseline, Seq, Seq-Rev, Seq-Seq, Seq-Struct</span>	<span style="color:green">>--✓--</span><span style="color:goldenrod">|</span><span style="color:red">-----<</span>	TGAGGGGCAGAGAGCGAGACTTT	.((((............))))	miRNA	<span style="background-color:lightgreen">TGAGGGGCAGAG</span><span style="background-color:red">AG</span><span style="background-color:lightgreen">CGAGACTT</span>T	False	False	False	miR-423-5p	True	0.13	-3.5284727	0.32053182	-8.018697	-3.1909761	miR-423-5p	True	0.13	-3.401651	-3.6332974	5.210349	7.032897	miR-423-5p	True	0.13	-2.2190216	-4.2514462	11.798088	3.3729384	miR-423-5p	True	0.13	0.45743483	-7.2128367	3.114934	12.17902	TRA2B__ENST00000480461.1_binpos-30:60	True	0.24	5.8537564	11.809887	4.7212625	5.8959117
TGAGGGGCAGAGCGAGACTTG	miR-423-5p	True	0.28	0.13	Ensemble	miRNA	PYCR2__ENST00000472798.2_binpos-0:25	protein_coding	LOCO	True	False	False	['LC']	<span style="color:green">Baseline, Seq, Seq-Rev, Seq-Seq, Seq-Struct</span>	<span style="color:green">>--✓--</span><span style="color:goldenrod">|</span><span style="color:red">-----<</span>	TGAGGGGCAGAGAGCGAGACTTT	.(((..((...))....))).	miRNA	<span style="background-color:lightgreen">TGAGGGGCAGAG</span><span style="background-color:red">AG</span><span style="background-color:lightgreen">CGAGACTT</span>T	False	False	False	miR-423-5p	True	0.13	-2.5613258	-1.046857	-8.026041	-3.1957142	miR-423-5p	True	0.13	-3.3786626	-3.6177483	5.1647835	7.038406	miR-423-5p	True	0.13	16.604687	-1.5746833	11.876088	3.39342	miR-423-5p	True	0.13	0.4692942	-7.1810136	3.1247363	12.218813	snoDB0485_binpos-0:25	True	0.24	5.8590016	11.808781	4.7302227	5.9125514
TGAGGGGCAGAGCGAGACTTT	miR-423-5p	True	0.28	0.09	Ensemble	miRNA	STARD13__ENST00000498019.2_binpos-450:480;TDP1__ENST00000553569.1_binpos-572:598	protein_coding	LOCO	True	False	False	['LC']	<span style="color:green">Baseline, Seq, Seq-Rev, Seq-Seq, Seq-Struct</span>	<span style="color:green">>-✓---</span><span style="color:goldenrod">|</span><span style="color:red">-----<</span>	TGAGGGGCAGAGAGCGAGACTTT	.(((..((...))....))).	miRNA	<span style="background-color:lightgreen">TGAGGGGC</span><span style="background-color:red">AG</span><span style="background-color:lightgreen">AGAGCGAGACTTT</span>	False	False	False	miR-423-5p	True	0.09	-2.7544215	-0.69060564	-8.039129	-3.1812224	miR-423-5p	True	0.09	-3.4547133	-3.7091858	5.218382	7.0301766	miR-423-5p	True	0.09	16.184841	-1.0859822	11.881181	3.4023876	miR-423-5p	True	0.09	0.46631947	-7.1990213	3.1285179	12.254801	RPS20__ENST00000519369.1_binpos-25:50	True	0.24	5.8716984	11.80236	4.717169	5.920395
TGAGGGGCAGAGCGAGACTTTA	miR-423-5p	True	0.28	0.13	Ensemble	miRNA	STARD13__ENST00000498019.2_binpos-450:480	protein_coding	LOCO	True	False	False	['LC']	<span style="color:green">Baseline, Seq, Seq-Rev, Seq-Seq, Seq-Struct</span>	<span style="color:green">>--✓--</span><span style="color:goldenrod">|</span><span style="color:red">-----<</span>	TGAGGGGCAGAGAGCGAGACTTT	(((((............)))))	miRNA	<span style="background-color:lightgreen">TGAGGGGC</span><span style="background-color:red">AG</span><span style="background-color:lightgreen">AGAGCGAGACTTT</span>	False	False	False	miR-423-5p	True	0.13	-3.4453912	0.06019524	-8.047241	-3.185528	miR-423-5p	True	0.13	-3.4645226	-3.7488024	5.1976523	7.0390983	miR-423-5p	True	0.13	5.5062923	-12.699427	11.828233	3.3883827	miR-423-5p	True	0.13	0.4092761	-7.179974	3.1435935	12.21848	snoDB0485_binpos-0:25	True	0.27	5.905397	11.811183	4.719961	5.9406376
TGAGGGGCAGAGCGAGACTTTG	miR-423-5p	True	0.28	0.13	Ensemble	miRNA	TDP1__ENST00000553569.1_binpos-572:598	protein_coding	LOCO	True	False	False	['LC']	<span style="color:green">Baseline, Seq, Seq-Rev, Seq-Seq, Seq-Struct</span>	<span style="color:green">>--✓--</span><span style="color:goldenrod">|</span><span style="color:red">-----<</span>	TGAGGGGCAGAGAGCGAGACTTT	.......(((((.....)))))	miRNA	<span style="background-color:lightgreen">TGAGGGGC</span><span style="background-color:red">AG</span><span style="background-color:lightgreen">AGAGCGAGACTTT</span>	False	False	False	miR-423-5p	True	0.13	-2.5082865	-1.0464922	-8.03739	-3.1650145	miR-423-5p	True	0.13	-3.4586782	-3.7174878	5.223152	7.034795	miR-423-5p	True	0.13	4.9268084	-12.653263	4.665165	4.594622	miR-423-5p	True	0.13	2.4843252	-3.708608	3.1510215	12.263217	18S_binpos-896:924	True	0.27	5.874042	11.811071	4.7172117	5.9237256
TGAGGGGCAGAGCGAGACTTTT	miR-423-5p	True	0.28	0.13	Ensemble	miRNA	LGI1__ENST00000626307.1_binpos-1508:1537;LGI1__ENST00000676175.1_binpos-1920:1940;SNRPD1__ENST00000300413.10_binpos-3780:3810;STARD13__ENST00000498019.2_binpos-450:480;TDP1__ENST00000553569.1_binpos-572:598	protein_coding	LOCO	True	False	False	['LC']	<span style="color:green">Baseline, Seq, Seq-Rev, Seq-Seq, Seq-Struct</span>	<span style="color:green">>--✓--</span><span style="color:goldenrod">|</span><span style="color:red">-----<</span>	TGAGGGGCAGAGAGCGAGACTTT	.(((..((...))....)))..	miRNA	<span style="background-color:lightgreen">TGAGGGGC</span><span style="background-color:red">AG</span><span style="background-color:lightgreen">AGAGCGAGACTTT</span>	False	False	False	miR-423-5p	True	0.13	-2.665635	-0.6942026	-8.047655	-3.18926	miR-423-5p	True	0.13	-3.4690578	-3.7375865	5.1996875	7.0223885	miR-423-5p	True	0.13	13.870014	-6.7890954	11.885351	3.46679	miR-423-5p	True	0.13	0.46061298	-7.225107	3.141892	12.262076	VTRNA1-2__ENST00000365241.1_binpos-60:89	True	0.13	5.8714733	11.806435	4.733029	5.9347887
TGAGGGGCAGAGCGCGAGACT	miR-423-5p	True	0.3	0.13	Ensemble	miRNA	mir-423	miRNA	LOCO	True	False	False	['LC']	<span style="color:green">Baseline, Seq-Rev, Seq-Seq, Seq-Struct</span>	<span style="color:green">>--✓--</span><span style="color:goldenrod">|</span><span style="color:red">-----<</span>	TGAGGGGCAGAGAGCGAGACTTT	....(.((...)).)......	miRNA	<span style="background-color:lightgreen">TGAGGGGCAGAG</span><span style="background-color:red">A</span><span style="background-color:lightgreen">GCGAGACT</span>TT	False	False	False	SPAST__ENST00000315285.9_binpos-20:40	False	0.43	-0.81232065	5.0641713	-7.887458	-3.2513206	miR-423-5p	True	0.13	-3.276809	-3.360154	5.2565546	7.000494	SPAST__ENST00000315285.9_binpos-20:40	True	0.19	16.887257	-2.097218	9.337987	-0.9926007	5p-tRF__tRNA-His-GTG	True	0.19	-2.8788164	1.5996135	2.955956	11.951563	28S_binpos-1260:1290	True	0.1	6.1887403	13.58833	15.935537	8.052015
TGAGGGGCAGAGCGCGAGACTTT	miR-423-5p	True	0.28	0.04	Ensemble	miRNA	mir-423	miRNA	LOCO	True	False	False	['LC']	<span style="color:green">Baseline, Seq, Seq-Rev, Seq-Seq, Seq-Struct</span>	<span style="color:green">>✓----</span><span style="color:goldenrod">|</span><span style="color:red">-----<</span>	TGAGGGGCAGAGAGCGAGACTTT	....(.((...)).)........	miRNA	<span style="background-color:lightgreen">TGAGGGGCAGAG</span><span style="background-color:red">A</span><span style="background-color:lightgreen">GCGAGACTTT</span>	False	False	False	miR-423-5p	True	0.04	-2.6456106	-0.33228007	-8.026136	-3.189437	miR-423-5p	True	0.04	-3.477409	-3.7345212	5.224281	7.02423	miR-423-5p	True	0.04	15.405562	-3.5293171	9.379459	-1.4192417	miR-423-5p	True	0.04	0.44759408	-7.239679	3.1484578	12.227532	miR-423-5p	True	0.04	6.1938605	13.576724	15.933976	8.046973
TGAGGGGCAGAGGCGAGACT	SPAST__ENST00000315285.9_binpos-20:40	True	0.29	0.13	Ensemble	protein_coding	B3GNT3__ENST00000595387.1_binpos-0:30	protein_coding	LOCO	True	False	False	['LC']	<span style="color:green">Baseline, Seq-Rev, Seq-Struct</span>	<span style="color:green">>--✓--</span><span style="color:goldenrod">|</span><span style="color:red">-----<</span>	TGAGGGGCAGAGAGCGAGACTTT	......((....))......	protein_coding	<span style="background-color:lightgreen">TGAGGGGCAGAG</span><span style="background-color:red">A</span><span style="background-color:lightgreen">GCGAGACT</span>TT	False	False	False	SPAST__ENST00000315285.9_binpos-20:40	False	0.43	-0.8272999	4.838945	-7.8368106	-3.3319144	28S_binpos-1530:1560	False	0.42	-1.0373007	1.7854674	6.4696174	7.5812545	SPAST__ENST00000315285.9_binpos-20:40	True	0.13	2.7572238	8.263937	9.324899	-1.0255216	miR-423-5p	True	0.13	-2.8798106	1.600042	2.9284883	11.919611	OXSR1__ENST00000446845.5_binpos-116:145	True	0.1	7.2978816	8.429912	10.139294	2.901003
TGAGGGGCAGAGGCGAGACTT	miR-423-5p	True	0.28	0.09	Ensemble	miRNA	B3GNT3__ENST00000595387.1_binpos-0:30	protein_coding	LOCO	True	False	False	['LC']	<span style="color:green">Baseline, Seq, Seq-Rev, Seq-Struct</span>	<span style="color:green">>-✓---</span><span style="color:goldenrod">|</span><span style="color:red">-----<</span>	TGAGGGGCAGAGAGCGAGACTTT	.(((..((....))....)))	miRNA	<span style="background-color:lightgreen">TGAGGGGCAGAG</span><span style="background-color:red">A</span><span style="background-color:lightgreen">GCGAGACTT</span>T	False	False	False	miR-423-5p	True	0.09	-2.6511118	-0.8721818	-7.984231	-3.238181	28S_binpos-1530:1560	False	0.38	-1.110587	1.2152184	6.4187403	7.5440645	miR-423-5p	True	0.09	-2.1782515	-4.5852356	11.873373	3.4075973	miR-423-5p	True	0.09	0.47963375	-7.167931	3.112272	12.289672	OXSR1__ENST00000446845.5_binpos-116:145	True	0.14	7.3045874	8.460219	10.153306	2.8920715
TGAGGGGCAGAGGCGAGACTTT	miR-423-5p	True	0.28	0.04	Ensemble	miRNA	B3GNT3__ENST00000318683.7_binpos-30:60;B3GNT3__ENST00000595387.1_binpos-30:60;SHCBP1__ENST00000303383.8_binpos-1260:1288;SHCBP1__ENST00000563219.1_binpos-348:377;ZNF623__ENST00000501748.3_binpos-130:156;ZNF623__ENST00000633071.1_binpos-116:145;piR_0215_bi	piRNA;protein_coding	LOCO	True	False	False	['LC']	<span style="color:green">Baseline, Seq, Seq-Rev, Seq-Struct</span>	<span style="color:green">>✓----</span><span style="color:goldenrod">|</span><span style="color:red">-----<</span>	TGAGGGGCAGAGAGCGAGACTTT	.(((..((....))....))).	miRNA	<span style="background-color:lightgreen">TGAGGGGCAGAG</span><span style="background-color:red">A</span><span style="background-color:lightgreen">GCGAGACTTT</span>	False	False	False	miR-423-5p	True	0.04	-2.5575056	-0.84176344	-8.031727	-3.1998785	TNFRSF13B__ENST00000579315.5_binpos-570:600	False	0.39	-1.0777684	1.1871995	6.413342	7.5945373	miR-423-5p	True	0.04	14.134553	-6.784608	11.88043	3.4635022	miR-423-5p	True	0.04	0.4935696	-7.166134	3.1165166	12.256483	TRA2B__ENST00000480461.1_binpos-30:60	True	0.04	7.3278847	8.444649	10.160777	2.8962266
TGAGGGGCAGAGGGCGAG	5p-tRF__MT-TL	True	0.3	0.06	Ensemble	tRNA	CBS__ENST00000462349.5_binpos-174:203;NPR3__ENST00000265074.13_binpos-390:416;NSRP1__ENST00000585881.5_binpos-112:140;RP1L1__ENST00000382483.4_binpos-4104:4131;mir-423	miRNA;protein_coding	LOCO	True	False	False	['LC']	<span style="color:green">Baseline, Seq-Rev, Seq-Seq, Seq-Struct</span>	<span style="color:green">>-✓---</span><span style="color:goldenrod">|</span><span style="color:red">-----<</span>	TGAGGGGCAGAGAGCGAG	......((.....))...	tRNA	<span style="background-color:lightgreen">TGAGGGGCAGAG</span><span style="background-color:red">A</span><span style="background-color:lightgreen">GCGAG</span>	False	False	False	hypermapper_5463	False	0.5	-0.941229	5.995307	-7.6447473	-3.5479224	5p-tRF__MT-TL	True	0.06	-3.2433472	-2.736274	5.558919	7.129037	SPAST__ENST00000315285.9_binpos-20:40	True	0.06	2.1416435	8.760986	9.259912	-0.8344095	NEURL4__ENST00000672757.1_binpos-90:120	True	0.06	-3.0541773	1.4621689	2.9165766	11.913066	28S_binpos-1260:1290	True	0.06	6.2118163	13.448793	15.845522	7.993703
TGAGGGGCAGAGGGCGAGA	5p-tRF__MT-TL	True	0.3	0.05	Ensemble	tRNA	mir-423	miRNA	LOCO	True	False	False	['LC']	<span style="color:green">Baseline, Seq-Rev, Seq-Seq, Seq-Struct</span>	<span style="color:green">>✓----</span><span style="color:goldenrod">|</span><span style="color:red">-----<</span>	TGAGGGGCAGAGAGCGAGA	......((.....))....	tRNA	<span style="background-color:lightgreen">TGAGGGGCAGAG</span><span style="background-color:red">A</span><span style="background-color:lightgreen">GCGAGA</span>	False	False	False	hypermapper_5463	False	0.42	-1.0592358	5.937984	-7.705408	-3.4981558	5p-tRF__MT-TL	True	0.05	-3.2427866	-2.7730079	5.5457172	7.1389565	SPAST__ENST00000315285.9_binpos-20:40	True	0.11	2.2336395	8.777482	9.295173	-0.8790911	RNU2-1__ENST00000618664.1_binpos-84:112	True	0.11	-3.0217338	1.4593029	2.8932078	11.887787	28S_binpos-1260:1290	True	0.05	6.1770883	13.464585	15.861511	7.987584
TGAGGGGCAGAGGGCGAGAC	5p-tRF__MT-TL	True	0.3	0.1	Ensemble	tRNA	mir-423	miRNA	LOCO	True	False	False	['LC']	<span style="color:green">Baseline, Seq-Rev, Seq-Seq, Seq-Struct</span>	<span style="color:green">>-✓---</span><span style="color:goldenrod">|</span><span style="color:red">-----<</span>	TGAGGGGCAGAGAGCGAGA	......((.....)).....	tRNA	<span style="background-color:lightgreen">TGAGGGGCAGAG</span><span style="background-color:red">A</span><span style="background-color:lightgreen">GCGAGA</span>	False	False	False	SPAST__ENST00000315285.9_binpos-20:40	False	0.41	-1.044376	5.849233	-7.7863407	-3.3939655	5p-tRF__MT-TL	True	0.1	-3.3622675	-3.2383704	5.410847	7.078083	SPAST__ENST00000315285.9_binpos-20:40	True	0.15	2.699535	8.341137	9.297489	-0.9715911	SPAST__ENST00000315285.9_binpos-20:40	True	0.15	-2.9115317	1.4541367	2.922287	11.91071	28S_binpos-1260:1290	True	0.05	6.180333	13.52822	15.881428	8.010777
TGAGGGGCAGAGGGCGAGACA	5p-tRF__MT-TL	True	0.3	0.14	Ensemble	tRNA	mir-423	miRNA	LOCO	True	False	False	['LC']	<span style="color:green">Baseline, Seq-Seq, Seq-Struct</span>	<span style="color:green">>--✓--</span><span style="color:goldenrod">|</span><span style="color:red">-----<</span>	TGAGGGGCAGAGAGCGAGA	......((.....))......	tRNA	<span style="background-color:lightgreen">TGAGGGGCAGAG</span><span style="background-color:red">A</span><span style="background-color:lightgreen">GCGAGA</span>	False	False	False	SPAST__ENST00000315285.9_binpos-20:40	False	0.43	-1.3332843	6.023226	-7.7184243	-3.3774886	5p-tRF__MT-TL	True	0.14	-3.3800583	-3.3031654	5.4088264	7.0874453	SPAST__ENST00000315285.9_binpos-20:40	True	0.19	16.8443	-2.067875	9.297742	-0.9832398	SPAST__ENST00000315285.9_binpos-20:40	False	0.41	-2.844306	1.5916352	2.9192924	11.906153	CTR9__ENST00000361367.7_binpos-40:60	True	0.1	6.1904283	13.516982	15.909606	8.030564
TGAGGGGCAGAGGGCGAGACT	miR-423-5p	True	0.3	0.13	Ensemble	miRNA	mir-423	miRNA	LOCO	True	False	False	['LC']	<span style="color:green">Baseline, Seq-Rev, Seq-Seq, Seq-Struct</span>	<span style="color:green">>--✓--</span><span style="color:goldenrod">|</span><span style="color:red">-----<</span>	TGAGGGGCAGAGAGCGAGACTTT	......((.....))......	miRNA	<span style="background-color:lightgreen">TGAGGGGCAGAG</span><span style="background-color:red">A</span><span style="background-color:lightgreen">GCGAGACT</span>TT	False	False	False	SPAST__ENST00000315285.9_binpos-20:40	False	0.33	-0.9347888	4.815931	-7.8004384	-3.3955014	miR-423-5p	True	0.13	-3.271072	-3.37813	5.3251877	7.017787	SPAST__ENST00000315285.9_binpos-20:40	True	0.13	16.872856	-2.1110427	9.309079	-1.0022168	NEURL4__ENST00000672757.1_binpos-90:120	True	0.19	-2.8889906	1.6158595	2.9358044	11.930359	28S_binpos-1260:1290	True	0.1	6.191413	13.545449	15.897655	8.021923
TGAGGGGCAGAGGGCGAGACTT	SPAST__ENST00000315285.9_binpos-20:40	True	0.28	0.09	Ensemble	protein_coding	mir-423	miRNA	LOCO	True	False	False	['LC']	<span style="color:green">Baseline, Seq, Seq-Rev, Seq-Seq, Seq-Struct</span>	<span style="color:green">>-✓---</span><span style="color:goldenrod">|</span><span style="color:red">-----<</span>	TGAGGGGCAGAGAGCGAGACTTT	.(((..((.....))....)))	protein_coding	<span style="background-color:lightgreen">TGAGGGGCAGAG</span><span style="background-color:red">A</span><span style="background-color:lightgreen">GCGAGACTT</span>T	False	False	False	SPAST__ENST00000315285.9_binpos-20:40	True	0.09	-2.535252	-0.94825774	-7.971381	-3.2544749	miR-423-5p	True	0.09	-3.3844984	-3.6253908	5.247846	7.0152607	miR-423-5p	True	0.09	5.1363792	-12.533982	11.895104	3.856223	miR-423-5p	True	0.09	0.5071857	-7.124987	3.105799	12.220092	miR-423-5p	True	0.09	6.1880336	13.563981	15.907573	8.032007
TGAGGGGCAGAGGGCGAGACTTA	miR-423-5p	True	0.3	0.09	Ensemble	miRNA	mir-423	miRNA	LOCO	True	False	False	['LC']	<span style="color:green">Baseline, Seq-Rev, Seq-Seq, Seq-Struct</span>	<span style="color:green">>-✓---</span><span style="color:goldenrod">|</span><span style="color:red">-----<</span>	TGAGGGGCAGAGAGCGAGACTTT	((((..((.....))....))))	miRNA	<span style="background-color:lightgreen">TGAGGGGCAGAG</span><span style="background-color:red">A</span><span style="background-color:lightgreen">GCGAGACTT</span>T	False	False	False	miR-423-5p	False	0.39	-2.8504472	-0.40890226	-8.039176	-3.2364376	miR-423-5p	True	0.09	-3.3520834	-3.6189609	5.221811	7.012643	miR-423-5p	True	0.09	5.2807293	-12.597927	12.063091	3.9931114	miR-423-5p	True	0.09	0.4168422	-7.1633544	3.1175685	12.232818	28S_binpos-4170:4200	True	0.09	6.197762	13.607353	15.908124	8.030812
TGAGGGGCAGAGGGCGAGACTTT	miR-423-5p	True	0.28	0.04	Ensemble	miRNA	mir-423	miRNA	LOCO	True	False	False	['LC']	<span style="color:green">Baseline, Seq, Seq-Rev, Seq-Seq, Seq-Struct</span>	<span style="color:green">>✓----</span><span style="color:goldenrod">|</span><span style="color:red">-----<</span>	TGAGGGGCAGAGAGCGAGACTTT	.(((..((.....))....))).	miRNA	<span style="background-color:lightgreen">TGAGGGGCAGAG</span><span style="background-color:red">A</span><span style="background-color:lightgreen">GCGAGACTTT</span>	False	False	False	miR-423-5p	True	0.04	-2.389104	-0.8707023	-8.029839	-3.2153602	miR-423-5p	True	0.04	-3.5107775	-3.7574413	5.242063	7.006514	miR-423-5p	True	0.04	14.1110935	-4.5809655	12.048786	4.0022173	miR-423-5p	True	0.04	0.56257755	-7.105197	3.126498	12.267296	miR-423-5p	True	0.04	6.189997	13.570678	15.91406	8.036378
TGAGGGGCAGAGGGCGAGACTTTT	miR-423-5p	True	0.28	0.08	Ensemble	miRNA	mir-423	miRNA	LOCO	True	False	False	['LC']	<span style="color:green">Baseline, Seq, Seq-Rev, Seq-Seq, Seq-Struct</span>	<span style="color:green">>-✓---</span><span style="color:goldenrod">|</span><span style="color:red">-----<</span>	TGAGGGGCAGAGAGCGAGACTTT	........(((((......)))))	miRNA	<span style="background-color:lightgreen">TGAGGGGCAGAG</span><span style="background-color:red">A</span><span style="background-color:lightgreen">GCGAGACTTT</span>	False	False	False	miR-423-5p	True	0.08	-2.3223002	-0.60404485	-8.040353	-3.2130387	miR-423-5p	True	0.08	-3.5077546	-3.7602642	5.245276	7.0066905	miR-423-5p	True	0.08	9.844879	1.6312767	4.887722	5.4157157	miR-423-5p	True	0.08	0.50764847	-7.158163	3.1014702	12.314532	miR-423-5p	True	0.08	6.192335	13.577341	15.92926	8.050756
TGAGGGGCAGAGTGCGAG	snoDB0255_binpos-48:68	True	0.3	0.06	Ensemble	snoRNA	CBS__ENST00000462349.5_binpos-174:203;NSRP1__ENST00000585881.5_binpos-112:140;mir-423	miRNA;protein_coding	LOCO	True	False	False	['LC']	<span style="color:green">Baseline, Seq-Rev, Seq-Seq, Seq-Struct</span>	<span style="color:green">>-✓---</span><span style="color:goldenrod">|</span><span style="color:red">-----<</span>	TGAGGGGCAGAGAGCGAG	......(((...)))...	snoRNA	<span style="background-color:lightgreen">TGAGGGGCAGAG</span><span style="background-color:red">A</span><span style="background-color:lightgreen">GCGAG</span>	False	False	False	28S_binpos-1470:1500	False	0.42	-0.40951088	6.7482557	-7.7052135	-3.2781608	snoDB0255_binpos-48:68	True	0.06	-3.1299922	-2.671006	5.675764	6.996473	TYRP1__ENST00000459790.1_binpos-450:480	True	0.06	2.0262446	8.775592	9.3778925	-0.8719667	28S_binpos-1470:1500	True	0.06	-3.1805553	0.99283475	2.9196568	11.949597	RSBN1__ENST00000615321.1_binpos-26:52	True	0.06	6.1699576	13.486696	15.881469	8.033964
TGAGGGGCAGAGTGCGAGA	5p-tRF__MT-TL	True	0.3	0.05	Ensemble	tRNA	mir-423	miRNA	LOCO	True	False	False	['LC']	<span style="color:green">Baseline, Seq-Rev, Seq-Seq, Seq-Struct</span>	<span style="color:green">>✓----</span><span style="color:goldenrod">|</span><span style="color:red">-----<</span>	TGAGGGGCAGAGAGCGAGA	......(((...)))....	tRNA	<span style="background-color:lightgreen">TGAGGGGCAGAG</span><span style="background-color:red">A</span><span style="background-color:lightgreen">GCGAGA</span>	False	False	False	28S_binpos-1470:1500	False	0.42	-0.5702502	6.6801176	-7.7848964	-3.2146971	5p-tRF__MT-TL	True	0.05	-3.1505256	-2.7059643	5.6829367	6.998193	TYRP1__ENST00000459790.1_binpos-450:480	True	0.11	2.0633624	8.786078	9.364948	-0.9414464	5p-tRF__tRNA-Gly-GCC	True	0.11	-3.1038113	1.0923948	2.9322617	11.942383	OXSR1__ENST00000446845.5_binpos-116:145	True	0.05	6.1695433	13.492286	15.895281	8.034217
TGAGGGGCAGAGTGCGAGAC	5p-tRF__MT-TL	True	0.3	0.1	Ensemble	tRNA	mir-423	miRNA	LOCO	True	False	False	['LC']	<span style="color:green">Baseline, Seq-Seq, Seq-Struct</span>	<span style="color:green">>-✓---</span><span style="color:goldenrod">|</span><span style="color:red">-----<</span>	TGAGGGGCAGAGAGCGAGA	......(((...))).....	tRNA	<span style="background-color:lightgreen">TGAGGGGCAGAG</span><span style="background-color:red">A</span><span style="background-color:lightgreen">GCGAGA</span>	False	False	False	28S_binpos-1470:1500	False	0.4	0.14253661	7.1419835	-7.7758203	-3.2498474	5p-tRF__MT-TL	True	0.1	-3.3160644	-3.187865	5.587644	6.991709	TYRP1__ENST00000459790.1_binpos-450:480	True	0.15	2.556243	8.258961	9.370727	-0.9494362	28S_binpos-1470:1500	False	0.4	-3.002907	1.1938697	2.9317827	11.937689	OXSR1__ENST00000446845.5_binpos-116:145	True	0.05	6.1846027	13.528247	15.929578	8.033224
TGAGGGGCAGAGTGCGAGACA	3p-CCA-tRF__tRNA-Ala-AGC	True	0.3	0.14	Ensemble	tRNA	mir-423	miRNA	LOCO	True	False	False	['LC']	<span style="color:green">Baseline, Seq-Seq, Seq-Struct</span>	<span style="color:green">>--✓--</span><span style="color:goldenrod">|</span><span style="color:red">-----<</span>	TGAGGGGCAGAGAGCGAGA	......(((...)))......	tRNA	<span style="background-color:lightgreen">TGAGGGGCAGAG</span><span style="background-color:red">A</span><span style="background-color:lightgreen">GCGAGA</span>	False	False	False	28S_binpos-1470:1500	False	0.42	0.10151002	7.174114	-7.752473	-3.2680001	3p-CCA-tRF__tRNA-Ala-AGC	True	0.14	-3.3521237	-3.2496583	5.582562	6.9876733	TYRP1__ENST00000459790.1_binpos-450:480	True	0.19	16.962667	-1.8961419	9.370386	-0.9461359	28S_binpos-1470:1500	False	0.38	-2.813548	1.4513363	2.9278731	11.928811	MAFB__ENST00000373313.3_binpos-630:660	True	0.1	6.184479	13.529274	15.917493	8.03174
TGAGGGGCAGAGTGCGAGACG	3p-CCA-tRF__tRNA-Ala-AGC	True	0.3	0.14	Ensemble	tRNA	mir-423	miRNA	LOCO	True	False	False	['LC']	<span style="color:green">Baseline, Seq-Seq, Seq-Struct</span>	<span style="color:green">>--✓--</span><span style="color:goldenrod">|</span><span style="color:red">-----<</span>	TGAGGGGCAGAGAGCGAGA	......(((...)))......	tRNA	<span style="background-color:lightgreen">TGAGGGGCAGAG</span><span style="background-color:red">A</span><span style="background-color:lightgreen">GCGAGA</span>	False	False	False		False	0.48	-0.24080378	6.3802667	-7.778705	-3.2342327	3p-CCA-tRF__tRNA-Ala-AGC	True	0.14	-3.3377397	-3.2070186	5.6052823	6.996146	18S_binpos-1764:1792	True	0.19	16.950094	-1.9491988	9.3726015	-0.95160526	28S_binpos-1470:1500	False	0.38	-2.9010756	1.2299343	2.9306958	11.938053	OXSR1__ENST00000446845.5_binpos-116:145	True	0.1	6.19122	13.531011	15.932962	8.046325
TGAGGGGCAGAGTGCGAGACT	TYRP1__ENST00000459790.1_binpos-450:480	True	0.29	0.13	Ensemble	protein_coding	mir-423	miRNA	LOCO	True	False	False	['LC']	<span style="color:green">Baseline, Seq-Rev, Seq-Seq, Seq-Struct</span>	<span style="color:green">>--✓--</span><span style="color:goldenrod">|</span><span style="color:red">-----<</span>	TGAGGGGCAGAGAGCGAGACTTT	......(((...)))......	protein_coding	<span style="background-color:lightgreen">TGAGGGGCAGAG</span><span style="background-color:red">A</span><span style="background-color:lightgreen">GCGAGACT</span>TT	False	False	False	28S_binpos-1470:1500	False	0.43	-1.887741	3.6563861	-7.8525963	-3.2335815	RNY3_binpos-81:102	True	0.14	-3.2169964	-3.2433605	5.5048494	6.977976	TYRP1__ENST00000459790.1_binpos-450:480	True	0.13	16.789131	-1.9647802	9.371437	-0.9490567	5p-tRF__tRNA-Gly-GCC	True	0.19	-2.868483	1.3661852	2.903714	11.910322	OXSR1__ENST00000446845.5_binpos-116:145	True	0.1	6.18003	13.539737	15.92193	8.031892
TGAGGGGCAGAGTGCGAGACTT	miR-423-5p	True	0.28	0.09	Ensemble	miRNA	mir-423	miRNA	LOCO	True	False	False	['LC']	<span style="color:green">Baseline, Seq, Seq-Rev, Seq-Seq, Seq-Struct</span>	<span style="color:green">>-✓---</span><span style="color:goldenrod">|</span><span style="color:red">-----<</span>	TGAGGGGCAGAGAGCGAGACTTT	.(((..(((...)))....)))	miRNA	<span style="background-color:lightgreen">TGAGGGGCAGAG</span><span style="background-color:red">A</span><span style="background-color:lightgreen">GCGAGACTT</span>T	False	False	False	miR-423-5p	True	0.09	-1.7045742	-1.113285	-8.00758	-3.1959505	miR-423-5p	True	0.09	-3.3563104	-3.60981	5.3884497	6.9598727	miR-423-5p	True	0.09	4.8079348	-12.59643	11.822385	3.8569276	miR-423-5p	True	0.09	2.1421237	-4.1482706	3.1481588	12.230398	miR-423-5p	True	0.09	6.182321	13.557222	15.932676	8.033446
TGAGGGGCAGAGTGCGAGACTTA	miR-423-5p	True	0.28	0.09	Ensemble	miRNA	mir-423	miRNA	LOCO	True	False	False	['LC']	<span style="color:green">Baseline, Seq, Seq-Rev, Seq-Seq, Seq-Struct</span>	<span style="color:green">>-✓---</span><span style="color:goldenrod">|</span><span style="color:red">-----<</span>	TGAGGGGCAGAGAGCGAGACTTT	((((..(((...)))....))))	miRNA	<span style="background-color:lightgreen">TGAGGGGCAGAG</span><span style="background-color:red">A</span><span style="background-color:lightgreen">GCGAGACTT</span>T	False	False	False	miR-423-5p	True	0.09	-0.18171136	-0.18238631	-7.990925	-3.2415643	miR-423-5p	True	0.09	-3.331012	-3.5861702	5.4467034	6.872206	miR-423-5p	True	0.09	4.870504	-12.69285	12.059387	3.9856126	miR-423-5p	True	0.09	0.51298255	-7.0747356	3.137761	12.213633	miR-423-5p	True	0.09	6.213371	13.612418	15.9345665	8.038427
TGAGGGGCAGAGTGCGAGACTTT	miR-423-5p	True	0.28	0.04	Ensemble	miRNA	mir-423	miRNA	LOCO	True	False	False	['LC']	<span style="color:green">Baseline, Seq, Seq-Rev, Seq-Seq, Seq-Struct</span>	<span style="color:green">>✓----</span><span style="color:goldenrod">|</span><span style="color:red">-----<</span>	TGAGGGGCAGAGAGCGAGACTTT	.(((..(((...)))....))).	miRNA	<span style="background-color:lightgreen">TGAGGGGCAGAG</span><span style="background-color:red">A</span><span style="background-color:lightgreen">GCGAGACTTT</span>	False	False	False	miR-423-5p	True	0.04	-1.8173456	-0.9661958	-8.045983	-3.1666958	miR-423-5p	True	0.04	-3.4305468	-3.711933	5.368031	6.960005	miR-423-5p	True	0.04	15.216043	-4.706858	12.048576	4.0192633	miR-423-5p	True	0.04	2.187355	-4.0615363	3.1599267	12.243076	miR-423-5p	True	0.04	6.22356	13.615745	15.944272	8.029394
TGAGGGGCAGAGTGCGAGACTTTA	miR-423-5p	True	0.28	0.08	Ensemble	miRNA	mir-423	miRNA	LOCO	True	False	False	['LC']	<span style="color:green">Baseline, Seq, Seq-Rev, Seq-Seq, Seq-Struct</span>	<span style="color:green">>-✓---</span><span style="color:goldenrod">|</span><span style="color:red">-----<</span>	TGAGGGGCAGAGAGCGAGACTTT	........(((((.....))))).	miRNA	<span style="background-color:lightgreen">TGAGGGGCAGAG</span><span style="background-color:red">A</span><span style="background-color:lightgreen">GCGAGACTTT</span>	False	False	False	miR-423-5p	True	0.08	-1.583059	2.1800919	-8.053767	-3.1664076	miR-423-5p	True	0.08	-3.354419	-3.6929495	5.362681	6.955527	miR-423-5p	True	0.08	16.633053	4.072724	5.3276124	5.0097227	miR-423-5p	True	0.08	0.5035375	-7.068991	3.1468725	12.225687	miR-423-5p	True	0.08	6.23577	13.716323	15.9576645	8.060666
TGAGGGGCAGAGTGCGAGACTTTT	miR-423-5p	True	0.28	0.08	Ensemble	miRNA	mir-423	miRNA	LOCO	True	False	False	['LC']	<span style="color:green">Baseline, Seq, Seq-Rev, Seq-Seq, Seq-Struct</span>	<span style="color:green">>-✓---</span><span style="color:goldenrod">|</span><span style="color:red">-----<</span>	TGAGGGGCAGAGAGCGAGACTTT	........(((((.....))))).	miRNA	<span style="background-color:lightgreen">TGAGGGGCAGAG</span><span style="background-color:red">A</span><span style="background-color:lightgreen">GCGAGACTTT</span>	False	False	False	miR-423-5p	True	0.08	-1.712683	-0.7719789	-8.050076	-3.1663187	miR-423-5p	True	0.08	-3.433054	-3.7109478	5.36536	6.9621835	miR-423-5p	True	0.08	16.53425	3.9095101	5.3403096	4.9917936	miR-423-5p	True	0.08	2.2093103	-4.028062	3.1707308	12.252853	miR-423-5p	True	0.08	6.196128	13.577857	15.952866	8.0575
TGAGGGGCAGAGTGCGAGTCT	TYRP1__ENST00000459790.1_binpos-450:480	True	0.28	0.19	Ensemble	protein_coding	mir-423	miRNA	LOCO	True	False	False	['LC']	<span style="color:green">Baseline, Seq-Rev</span>	<span style="color:green">>---✓-</span><span style="color:goldenrod">|</span><span style="color:red">-----<</span>	TGAGGGGCAGAGAGCGAG	.((...(((...)))...)).	protein_coding	<span style="background-color:lightgreen">TGAGGGGCAGAG</span><span style="background-color:red">A</span><span style="background-color:lightgreen">GCGAG</span>	False	False	False	28S_binpos-180:210	False	0.43	-2.2443604	4.332998	-7.8301063	-3.276054	snoDB0255_binpos-48:68	False	0.48	-3.1171117	-2.6900296	5.6867785	6.948635	TYRP1__ENST00000459790.1_binpos-450:480	False	0.4	16.926441	-2.004708	9.415488	-0.7914898	TYRP1__ENST00000459790.1_binpos-450:480	True	0.19	-2.8486106	1.3549521	2.987655	12.009285	OXSR1__ENST00000446845.5_binpos-116:145	True	0.14	6.174041	13.513193	15.881277	8.03666
TGAGGGGCAGAGTGCGAGTCTTT	5p-tRF__tRNA-Gly-GCC	True	0.28	0.09	Ensemble	tRNA	mir-423	miRNA	LOCO	True	False	False	['LC']	<span style="color:green">Baseline, Seq, Seq-Seq</span>	<span style="color:green">>-✓---</span><span style="color:goldenrod">|</span><span style="color:red">-----<</span>	TGAGGGGCAGAGAGCGAGACTTT	.((...(((...)))...))...	tRNA	<span style="background-color:lightgreen">TGAGGGGCAGAG</span><span style="background-color:red">A</span><span style="background-color:lightgreen">GCGAG</span>ACTTT	False	False	False	5p-tRF__tRNA-Gly-GCC	True	0.09	-1.569126	-0.618339	-8.000904	-3.203973	snoDB0255_binpos-48:68	True	0.26	-3.3295026	-3.1428416	5.6714826	6.9620895	HPS4__ENST00000699245.1_binpos-756:784	False	0.48	15.656442	-3.5450108	10.416327	2.246206	MEG9__ENST00000699460.1_binpos-1856:1885	False	0.44	2.1324756	-4.115864	3.087791	12.148458	HPS4__ENST00000699245.1_binpos-756:784	True	0.09	6.1831427	13.56093	15.856687	8.008381
TGAGGGGCAGATAGCGAG	28S_binpos-1950:1980	True	0.3	0.06	Ensemble	rRNA	CBS__ENST00000462349.5_binpos-174:203;NSRP1__ENST00000585881.5_binpos-112:140;mir-423	miRNA;protein_coding	LOCO	True	False	False	['LC']	<span style="color:green">Baseline, Seq-Rev, Seq-Seq, Seq-Struct</span>	<span style="color:green">>-✓---</span><span style="color:goldenrod">|</span><span style="color:red">-----<</span>	TGAGGGGCAGAGAGCGAG	......((.....))...	rRNA	<span style="background-color:lightgreen">TGAGGGGCAGA</span><span style="background-color:red">G</span><span style="background-color:lightgreen">AGCGAG</span>	False	False	False	snoDB0839_binpos-28:56	False	0.42	-1.5923393	4.783086	-7.8941035	-3.0985067	28S_binpos-1950:1980	True	0.06	-3.242644	-2.796155	5.3633256	6.989773	28S_binpos-2430:2460	True	0.06	2.2501378	7.9979453	9.429262	-1.1189233	28S_binpos-2340:2370	True	0.06	-3.001393	1.5184827	2.9120164	11.950124	RELN__ENST00000681182.1_binpos-203:232	True	0.06	6.161039	13.487342	15.888221	8.040864
TGAGGGGCAGATAGCGAGA	5S_binpos-0:25	True	0.3	0.05	Ensemble	rRNA	mir-423	miRNA	LOCO	True	False	False	['LC']	<span style="color:green">Baseline, Seq-Rev, Seq-Seq, Seq-Struct</span>	<span style="color:green">>✓----</span><span style="color:goldenrod">|</span><span style="color:red">-----<</span>	TGAGGGGCAGAGAGCGAGA	......((.....))....	rRNA	<span style="background-color:lightgreen">TGAGGGGCAGA</span><span style="background-color:red">G</span><span style="background-color:lightgreen">AGCGAGA</span>	False	False	False	snoDB0839_binpos-28:56	False	0.38	-1.7789533	4.3659234	-7.886093	-3.1052628	5S_binpos-0:25	True	0.05	-3.2442951	-2.824232	5.3671927	6.989276	28S_binpos-2430:2460	True	0.11	2.2210004	7.990406	9.408476	-1.0772276	snoDB0839_binpos-28:56	True	0.11	-2.984058	1.5172348	2.9154394	11.955859	RELN__ENST00000681182.1_binpos-203:232	True	0.05	6.16448	13.494041	15.925727	8.050812
TGAGGGGCAGATAGCGAGAC	misc-tRF__tRNA-His-GTG	True	0.3	0.1	Ensemble	tRNA	mir-423	miRNA	LOCO	True	False	False	['LC']	<span style="color:green">Baseline, Seq-Seq, Seq-Struct</span>	<span style="color:green">>-✓---</span><span style="color:goldenrod">|</span><span style="color:red">-----<</span>	TGAGGGGCAGAGAGCGAGA	......((.....)).....	tRNA	<span style="background-color:lightgreen">TGAGGGGCAGA</span><span style="background-color:red">G</span><span style="background-color:lightgreen">AGCGAGA</span>	False	False	False	45S-18S-head_binpos-1920:1950	False	0.4	-2.4810648	3.471408	-7.920381	-3.1060722	misc-tRF__tRNA-His-GTG	True	0.1	-3.3579607	-3.3119578	5.343735	6.981721	miR-423-5p	True	0.15	3.1197402	7.5376954	9.395897	-1.0738077	misc-tRF__tRNA-Gly-GCC	False	0.5	-2.726551	1.7200208	2.9173021	11.962001	misc-tRF__tRNA-Glu-CTC	True	0.05	6.171519	13.5279665	15.942063	8.057694
TGAGGGGCAGATAGCGAGACT	misc-tRF__tRNA-His-GTG	True	0.3	0.13	Ensemble	tRNA	mir-423	miRNA	LOCO	True	False	False	['LC']	<span style="color:green">Baseline, Seq-Rev, Seq-Seq, Seq-Struct</span>	<span style="color:green">>--✓--</span><span style="color:goldenrod">|</span><span style="color:red">-----<</span>	TGAGGGGCAGAGAGCGAGACTTT	......((.....))......	tRNA	<span style="background-color:lightgreen">TGAGGGGCAGA</span><span style="background-color:red">G</span><span style="background-color:lightgreen">AGCGAGACT</span>TT	False	False	False	RBM8A__ENST00000634161.1_binpos-116:145	False	0.48	-3.0776458	1.0308647	-7.915933	-3.103792	misc-tRF__tRNA-His-GTG	True	0.13	-3.3148727	-3.334683	5.2445974	6.9263883	miR-423-5p	True	0.13	16.592207	-1.6831069	9.397207	-1.0779485	misc-tRF__tRNA-Lys-CTT	True	0.19	-2.738318	1.7920169	2.9398878	11.990817	misc-tRF__tRNA-Glu-CTC	True	0.1	6.168205	13.532892	15.945219	8.061888
TGAGGGGCAGATAGCGAGACTT	snoDB0839_binpos-28:56	True	0.28	0.09	Ensemble	snoRNA	mir-423	miRNA	LOCO	True	False	False	['LC']	<span style="color:green">Baseline, Seq, Seq-Rev, Seq-Seq, Seq-Struct</span>	<span style="color:green">>-✓---</span><span style="color:goldenrod">|</span><span style="color:red">-----<</span>	TGAGGGGCAGAGAGCGAGACTTT	.(((..((.....))....)))	snoRNA	<span style="background-color:lightgreen">TGAGGGGCAGA</span><span style="background-color:red">G</span><span style="background-color:lightgreen">AGCGAGACTT</span>T	False	False	False	snoDB0839_binpos-28:56	True	0.09	-2.3915071	1.0511616	-8.009539	-3.1373386	miR-423-5p	True	0.09	-3.3469286	-3.6351316	5.169727	6.9446635	miR-423-5p	True	0.09	5.3228292	-12.632723	11.865504	3.868072	5p-tRF__tRNA-Gly-GCC	True	0.09	-1.7869108	3.7921317	3.0683782	12.153947	miR-423-5p	True	0.09	6.1865487	13.569374	15.942047	8.057362
TGAGGGGCAGATAGCGAGACTTT	miR-423-5p	True	0.28	0.04	Ensemble	miRNA	mir-423	miRNA	LOCO	True	False	False	['LC']	<span style="color:green">Baseline, Seq, Seq-Rev, Seq-Seq, Seq-Struct</span>	<span style="color:green">>✓----</span><span style="color:goldenrod">|</span><span style="color:red">-----<</span>	TGAGGGGCAGAGAGCGAGACTTT	.(((..((.....))....))).	miRNA	<span style="background-color:lightgreen">TGAGGGGCAGA</span><span style="background-color:red">G</span><span style="background-color:lightgreen">AGCGAGACTTT</span>	False	False	False	miR-423-5p	True	0.04	-2.5420203	0.993031	-7.9975734	-3.1144528	miR-423-5p	True	0.04	-3.4191012	-3.7323205	5.1566753	6.947422	miR-423-5p	True	0.04	13.77067	-4.707131	12.068065	3.978826	miR-423-5p	True	0.04	-1.8023443	3.798621	3.0904691	12.184629	miR-423-5p	True	0.04	6.184968	13.576391	15.946237	8.055843
TGAGGGGCAGATAGCGAGACTTTT	miR-423-5p	True	0.28	0.08	Ensemble	miRNA	mir-423	miRNA	LOCO	True	False	False	['LC']	<span style="color:green">Baseline, Seq, Seq-Rev, Seq-Seq, Seq-Struct</span>	<span style="color:green">>-✓---</span><span style="color:goldenrod">|</span><span style="color:red">-----<</span>	TGAGGGGCAGAGAGCGAGACTTT	.(((..((.....))....)))..	miRNA	<span style="background-color:lightgreen">TGAGGGGCAGA</span><span style="background-color:red">G</span><span style="background-color:lightgreen">AGCGAGACTTT</span>	False	False	False	miR-423-5p	True	0.08	-2.8565414	1.9615353	-8.011747	-3.1223938	miR-423-5p	True	0.08	-3.4004362	-3.7362773	5.149993	6.94988	miR-423-5p	True	0.08	14.30589	3.6148055	12.528015	3.753529	miR-423-5p	True	0.08	-1.8040435	3.7990963	3.0946145	12.183043	miR-423-5p	True	0.08	6.182807	13.572006	15.947578	8.052857
TGAGGGGCAGCAGAGCGAGACT	SPAST__ENST00000315285.9_binpos-20:40	True	0.29	0.13	Ensemble	protein_coding	C2orf68__ENST00000306336.6_binpos-2700:2725;NSD2__ENST00000508355.5_binpos-2040:2070	protein_coding	LOCO	True	False	False	['LC']	<span style="color:green">Baseline, Seq-Rev, Seq-Struct</span>	<span style="color:green">>--✓--</span><span style="color:goldenrod">|</span><span style="color:red">-----<</span>	TGAGGGGCAGAGAGCGAGACTTT	......((......))......	protein_coding	<span style="background-color:lightgreen">TGAGGGGCAG</span><span style="background-color:red">A</span><span style="background-color:lightgreen">GAGCGAGACTT</span>T	False	False	False	SPAST__ENST00000315285.9_binpos-20:40	False	0.41	-1.1351749	4.2800713	-7.820264	-3.3101451	SPAST__ENST00000315285.9_binpos-20:40	False	0.41	-0.9922967	1.4255843	6.640208	7.8505917	SPAST__ENST00000315285.9_binpos-20:40	True	0.13	15.248325	-5.887764	8.988434	-1.4293172	SPAST__ENST00000315285.9_binpos-20:40	True	0.18	-2.874249	1.6100749	2.906037	11.880464	snoDB0920_binpos-50:71	True	0.18	5.537261	4.361382	3.5444288	7.7594757
TGAGGGGCAGCAGAGCGAGACTTT	miR-423-5p	True	0.28	0.04	Ensemble	miRNA	no_annotation	no_annotation	no_annotation	True	False	False	['LC']	<span style="color:green">Baseline, Seq, Seq-Rev, Seq-Struct</span>	<span style="color:green">>✓----</span><span style="color:goldenrod">|</span><span style="color:red">-----<</span>	TGAGGGGCAGAGAGCGAGACTTT	.(((..((......))....))).	miRNA	<span style="background-color:lightgreen">TGAGGGGCAG</span><span style="background-color:red">A</span><span style="background-color:lightgreen">GAGCGAGACTTT</span>	False	False	False	miR-423-5p	True	0.04	-1.9055032	-0.6994069	-7.969456	-3.2132616	SPAST__ENST00000315285.9_binpos-20:40	False	0.46	-1.0013664	1.4922435	6.737441	7.8772664	miR-423-5p	True	0.04	16.471243	3.8169622	11.930823	4.0263286	miR-423-5p	True	0.04	0.45005763	-7.243072	3.0834017	12.142704	RN7SL2__ENST00000490232.3_binpos-270:300	True	0.04	5.53637	4.337022	3.5430207	7.7681036
TGAGGGGCAGCAGCGAGACT	SPAST__ENST00000315285.9_binpos-20:40	True	0.29	0.25	Ensemble	protein_coding	NCAPD2__ENST00000539885.1_binpos-336:364	protein_coding	LOCO	True	False	False	['LC']	<span style="color:green">Baseline, Seq-Rev, Seq-Struct</span>	<span style="color:green">>----✓</span><span style="color:goldenrod">|</span><span style="color:red">-----<</span>	TGAGGGGCAGAGAGCGAG	......((....))......	protein_coding	<span style="background-color:lightgreen">TGAGGGGCAG</span><span style="background-color:red">AG</span><span style="background-color:lightgreen">AGCGAG</span>	False	False	False	MED13L__ENST00000649775.1_binpos-60:90	False	0.4	-0.7383491	5.2297006	-7.8169837	-3.3002195	SPAST__ENST00000315285.9_binpos-20:40	False	0.45	-1.080519	1.6917886	6.645294	7.8317876	SPAST__ENST00000315285.9_binpos-20:40	True	0.25	2.6688747	8.115609	9.317303	-1.0040125	SPAST__ENST00000315285.9_binpos-20:40	True	0.25	-2.8810797	1.6159835	2.8807633	11.852753	OXSR1__ENST00000446845.5_binpos-116:145	True	0.15	7.2684617	8.340922	10.074474	2.8467374
TGAGGGGCAGCGAGACTTT	miR-423-5p	True	0.28	0.17	Ensemble	miRNA		protein_coding	LOCO	True	False	False	['LC']	<span style="color:green">Baseline, Seq, Seq-Rev, Seq-Seq, Seq-Struct</span>	<span style="color:green">>---✓-</span><span style="color:goldenrod">|</span><span style="color:red">-----<</span>	TGAGGGGCAGAGAGCGAGACTTT	...................	miRNA	<span style="background-color:lightgreen">TGAGGGGC</span><span style="background-color:red">AGAG</span><span style="background-color:lightgreen">AGCGAGACTTT</span>	False	False	False	miR-423-5p	True	0.17	-1.9523277	5.049777	-8.030648	-3.179609	miR-423-5p	True	0.17	-3.420064	-3.6593761	5.218272	7.0270376	miR-423-5p	True	0.17	8.157781	13.38209	6.277347	8.517862	miR-423-5p	True	0.17	0.46851814	-7.1841764	3.1345286	12.268548	RPS20__ENST00000519369.1_binpos-25:50	True	0.26	6.1672416	13.274387	15.648764	7.930115
TGAGGGGCAGCGAGCGAGACT	miR-423-5p	True	0.3	0.13	Ensemble	miRNA	mir-423	miRNA	LOCO	True	False	False	['LC']	<span style="color:green">Baseline, Seq-Rev, Seq-Seq, Seq-Struct</span>	<span style="color:green">>--✓--</span><span style="color:goldenrod">|</span><span style="color:red">-----<</span>	TGAGGGGCAGAGAGCGAGACTTT	......((.....))......	miRNA	<span style="background-color:lightgreen">TGAGGGGCAG</span><span style="background-color:red">A</span><span style="background-color:lightgreen">GAGCGAGACT</span>TT	False	False	False	SPAST__ENST00000315285.9_binpos-20:40	False	0.43	-0.82287765	5.315477	-7.8631163	-3.2813492	miR-423-5p	True	0.13	-3.2455676	-3.3799708	5.2235045	6.988996	SPAST__ENST00000315285.9_binpos-20:40	True	0.19	16.828886	-2.1069512	9.380833	-1.1121274	5p-tRF__tRNA-His-GTG	True	0.19	-2.8697064	1.5779696	2.9198658	11.910862	MIR142HG__ENST00000579003.2_binpos-1290:1320	True	0.1	6.2000637	13.549708	15.928954	8.059434
TGAGGGGCAGCGAGCGAGACTTT	miR-423-5p	True	0.28	0.04	Ensemble	miRNA	mir-423	miRNA	LOCO	True	False	False	['LC']	<span style="color:green">Baseline, Seq, Seq-Rev, Seq-Seq, Seq-Struct</span>	<span style="color:green">>✓----</span><span style="color:goldenrod">|</span><span style="color:red">-----<</span>	TGAGGGGCAGAGAGCGAGACTTT	.(((..((.....))....))).	miRNA	<span style="background-color:lightgreen">TGAGGGGCAG</span><span style="background-color:red">A</span><span style="background-color:lightgreen">GAGCGAGACTTT</span>	False	False	False	miR-423-5p	True	0.04	-2.898613	-0.15059972	-7.9957876	-3.2478335	miR-423-5p	True	0.04	-3.449151	-3.6911585	5.2226315	7.0246196	miR-423-5p	True	0.04	14.453074	-4.5529933	12.067033	3.9753869	miR-423-5p	True	0.04	0.4510212	-7.2263784	3.142601	12.21758	miR-423-5p	True	0.04	6.257167	13.570464	15.938463	8.057926
TGAGGGGCAGGAGCGAGA	SPAST__ENST00000315285.9_binpos-20:40	True	0.29	0.11	Ensemble	protein_coding		lncRNA;piRNA;protein_coding	LOCO	True	False	False	['LC']	<span style="color:green">Baseline, Seq-Rev, Seq-Struct</span>	<span style="color:green">>-✓---</span><span style="color:goldenrod">|</span><span style="color:red">-----<</span>	TGAGGGGCAGAGAGCGAG	......((....))....	protein_coding	<span style="background-color:lightgreen">TGAGGGGCAG</span><span style="background-color:red">A</span><span style="background-color:lightgreen">GAGCGAG</span>	False	False	False	SPAST__ENST00000315285.9_binpos-20:40	False	0.39	-1.0014992	5.960955	-7.705592	-3.461695	hypermapper_316	False	0.42	-1.1039399	1.4362645	6.6315556	7.8725414	SPAST__ENST00000315285.9_binpos-20:40	True	0.11	2.1369596	8.76133	9.304513	-0.94537437	5p-tRF__tRNA-Gly-GCC	True	0.11	-3.0187867	1.4847094	2.928806	11.926551		True	0.05	7.252578	8.327748	10.06037	2.8370833
TGAGGGGCAGGAGCGAGAC	SPAST__ENST00000315285.9_binpos-20:40	True	0.29	0.16	Ensemble	protein_coding	NCAPD2__ENST00000315579.10_binpos-3720:3750;NCAPD2__ENST00000539084.5_binpos-3660:3690;NCAPD2__ENST00000539885.1_binpos-336:364;PDLIM2__ENST00000622226.1_binpos-1674:1701;XACT__ENST00000674361.1_binpos-344491:344520;piR_0480_binpos-4110:4140	lncRNA;piRNA;protein_coding	LOCO	True	False	False	['LC']	<span style="color:green">Baseline, Seq-Rev, Seq-Struct</span>	<span style="color:green">>--✓--</span><span style="color:goldenrod">|</span><span style="color:red">-----<</span>	TGAGGGGCAGAGAGCGAG	......((....)).....	protein_coding	<span style="background-color:lightgreen">TGAGGGGCAG</span><span style="background-color:red">A</span><span style="background-color:lightgreen">GAGCGAG</span>	False	False	False	SPAST__ENST00000315285.9_binpos-20:40	False	0.42	-0.8526742	5.910276	-7.77182	-3.394257	18S_binpos-1764:1792	False	0.43	-1.0802634	1.8517733	6.617016	7.851797	SPAST__ENST00000315285.9_binpos-20:40	True	0.16	2.1864498	8.775618	9.319682	-1.0063225	SPAST__ENST00000315285.9_binpos-20:40	True	0.16	-2.9437456	1.5050945	2.9263577	11.912827	OXSR1__ENST00000446845.5_binpos-116:145	True	0.11	7.250781	8.312617	10.057453	2.835204
TGAGGGGCAGGAGCGAGACT	SPAST__ENST00000315285.9_binpos-20:40	True	0.29	0.13	Ensemble	protein_coding	XACT__ENST00000674361.1_binpos-344491:344520	lncRNA	LOCO	True	False	False	['LC']	<span style="color:green">Baseline, Seq-Rev, Seq-Struct</span>	<span style="color:green">>--✓--</span><span style="color:goldenrod">|</span><span style="color:red">-----<</span>	TGAGGGGCAGAGAGCGAGACTTT	......((....))......	protein_coding	<span style="background-color:lightgreen">TGAGGGGCAG</span><span style="background-color:red">A</span><span style="background-color:lightgreen">GAGCGAGACT</span>TT	False	False	False	SPAST__ENST00000315285.9_binpos-20:40	False	0.43	-0.8760139	4.75742	-7.8600206	-3.3170385	hypermapper_316	False	0.43	-1.0025431	1.8006076	6.6154847	7.846629	SPAST__ENST00000315285.9_binpos-20:40	True	0.13	2.72716	8.247966	9.326592	-1.0241104	miR-423-5p	True	0.13	-2.892254	1.6262715	2.9416084	11.934794	OXSR1__ENST00000446845.5_binpos-116:145	True	0.15	7.2693095	8.341295	10.067573	2.8311691
TGAGGGGCAGGAGCGAGACTT	miR-423-5p	True	0.28	0.09	Ensemble	miRNA	XACT__ENST00000674361.1_binpos-344491:344520	lncRNA	LOCO	True	False	False	['LC']	<span style="color:green">Baseline, Seq, Seq-Rev, Seq-Struct</span>	<span style="color:green">>-✓---</span><span style="color:goldenrod">|</span><span style="color:red">-----<</span>	TGAGGGGCAGAGAGCGAGACTTT	.(((..((....))....)))	miRNA	<span style="background-color:lightgreen">TGAGGGGCAG</span><span style="background-color:red">A</span><span style="background-color:lightgreen">GAGCGAGACTT</span>T	False	False	False	miR-423-5p	True	0.09	-2.6047688	-0.9260259	-8.011245	-3.2164237	hypermapper_469	False	0.39	-1.0469915	1.2827404	6.660473	7.8573256	miR-423-5p	True	0.09	-2.1781209	-4.516623	11.872428	3.3636897	miR-423-5p	True	0.09	0.47730798	-7.174635	3.1333468	12.2683115	OXSR1__ENST00000446845.5_binpos-116:145	True	0.19	7.2691145	8.3406	10.07149	2.8332834
TGAGGGGCAGGAGCGAGACTTT	miR-423-5p	True	0.28	0.04	Ensemble	miRNA	ANP32A__ENST00000483551.6_binpos-2850:2880;XACT__ENST00000674361.1_binpos-344491:344520	lncRNA;protein_coding	LOCO	True	False	False	['LC']	<span style="color:green">Baseline, Seq, Seq-Rev, Seq-Struct</span>	<span style="color:green">>✓----</span><span style="color:goldenrod">|</span><span style="color:red">-----<</span>	TGAGGGGCAGAGAGCGAGACTTT	.(((..((....))....))).	miRNA	<span style="background-color:lightgreen">TGAGGGGCAG</span><span style="background-color:red">A</span><span style="background-color:lightgreen">GAGCGAGACTTT</span>	False	False	False	miR-423-5p	True	0.04	-2.538483	-0.9417974	-8.062389	-3.2174969	TNFRSF13B__ENST00000579315.5_binpos-570:600	False	0.5	-1.0721602	1.2482474	6.6075916	7.7914596	miR-423-5p	True	0.04	14.074684	-6.759819	11.882925	3.470798	miR-423-5p	True	0.04	0.48784152	-7.169882	3.114787	12.256364	TRA2B__ENST00000480461.1_binpos-30:60	True	0.04	7.2610292	8.350638	10.0639	2.837743
TGAGGGGCAGGCAGCGAGACT	LINC01343__ENST00000649079.1_binpos-480:510	True	0.3	0.17	Ensemble	lncRNA	mir-423	miRNA	LOCO	True	False	False	['LC']	<span style="color:green">Baseline, Seq-Rev, Seq-Seq, Seq-Struct</span>	<span style="color:green">>--✓--</span><span style="color:goldenrod">|</span><span style="color:red">-----<</span>	TGAGGGGCAGAGAGCGAGACTTT	......((.....))......	lncRNA	<span style="background-color:lightgreen">TGAGGGGCAG</span><span style="background-color:red">AG</span><span style="background-color:lightgreen">AGCGAGACT</span>TT	False	False	False	SPAST__ENST00000315285.9_binpos-20:40	False	0.44	-0.9070472	4.8571687	-7.7644615	-3.327753	LINC01343__ENST00000649079.1_binpos-480:510	True	0.17	-3.2980783	-3.3948922	5.3064966	7.0086393	SPAST__ENST00000315285.9_binpos-20:40	True	0.24	16.857206	-2.0115552	9.293576	-0.9762066	SPAST__ENST00000315285.9_binpos-20:40	True	0.24	-2.8578265	1.6121721	2.8889432	11.861443	OXSR1__ENST00000446845.5_binpos-116:145	True	0.14	6.186174	13.543165	15.922634	8.055634
TGAGGGGCAGGCAGCGAGACTTT	miR-423-5p	True	0.28	0.09	Ensemble	miRNA	mir-423	miRNA	LOCO	True	False	False	['LC']	<span style="color:green">Baseline, Seq, Seq-Rev, Seq-Seq, Seq-Struct</span>	<span style="color:green">>-✓---</span><span style="color:goldenrod">|</span><span style="color:red">-----<</span>	TGAGGGGCAGAGAGCGAGACTTT	.(((..((.....))....))).	miRNA	<span style="background-color:lightgreen">TGAGGGGCAG</span><span style="background-color:red">AG</span><span style="background-color:lightgreen">AGCGAGACTTT</span>	False	False	False	miR-423-5p	True	0.09	-2.3885195	-0.8536725	-7.928342	-3.229849	miR-423-5p	True	0.09	-3.504853	-3.7594945	5.271896	7.009933	miR-423-5p	True	0.09	14.18199	-4.5798845	12.039481	3.9749281	SPAST__ENST00000315285.9_binpos-20:40	True	0.09	0.48021248	-7.199729	3.1032934	12.120972	miR-423-5p	True	0.09	6.1780725	13.568056	15.929572	8.055873
TGAGGGGCAGGGAGCGAG	5p-tRF__MT-TL	True	0.3	0.06	Ensemble	tRNA	CBS__ENST00000462349.5_binpos-174:203;NSRP1__ENST00000585881.5_binpos-112:140;mir-423	miRNA;protein_coding	LOCO	True	False	False	['LC']	<span style="color:green">Baseline, Seq-Rev, Seq-Seq, Seq-Struct</span>	<span style="color:green">>-✓---</span><span style="color:goldenrod">|</span><span style="color:red">-----<</span>	TGAGGGGCAGAGAGCGAG	......((.....))...	tRNA	<span style="background-color:lightgreen">TGAGGGGCAG</span><span style="background-color:red">A</span><span style="background-color:lightgreen">GAGCGAG</span>	False	False	False	hypermapper_5463	False	0.44	-0.95965225	6.0105624	-7.6622806	-3.496833	5p-tRF__MT-TL	True	0.06	-3.2501943	-2.770562	5.563518	7.128957	SPAST__ENST00000315285.9_binpos-20:40	True	0.06	2.090533	8.759838	9.260458	-0.8441598	RNU2-1__ENST00000618664.1_binpos-84:112	True	0.06	-3.0346613	1.5270035	2.9203231	11.918232	28S_binpos-3120:3150	True	0.06	6.16596	13.447979	15.8563	8.017807
TGAGGGGCAGGGAGCGAGA	5p-tRF__MT-TL	True	0.3	0.05	Ensemble	tRNA	mir-423	miRNA	LOCO	True	False	False	['LC']	<span style="color:green">Baseline, Seq, Seq-Rev, Seq-Seq, Seq-Struct</span>	<span style="color:green">>✓----</span><span style="color:goldenrod">|</span><span style="color:red">-----<</span>	TGAGGGGCAGAGAGCGAGA	......((.....))....	tRNA	<span style="background-color:lightgreen">TGAGGGGCAG</span><span style="background-color:red">A</span><span style="background-color:lightgreen">GAGCGAGA</span>	False	False	False	hypermapper_5463	True	0.21	-1.0659637	5.9477906	-7.7172623	-3.484332	5p-tRF__MT-TL	True	0.05	-3.211339	-2.8144245	5.5341883	7.129709	SPAST__ENST00000315285.9_binpos-20:40	True	0.11	2.1974113	8.757507	9.289291	-0.9235333	RNU2-1__ENST00000618664.1_binpos-84:112	True	0.11	-3.0011423	1.4903723	2.9209676	11.918469	28S_binpos-2640:2670	True	0.05	6.1774864	13.464468	15.883468	8.033812
TGAGGGGCAGGGAGCGAGAC	5p-tRF__MT-TL	True	0.3	0.1	Ensemble	tRNA	mir-423	miRNA	LOCO	True	False	False	['LC']	<span style="color:green">Baseline, Seq-Rev, Seq-Seq, Seq-Struct</span>	<span style="color:green">>-✓---</span><span style="color:goldenrod">|</span><span style="color:red">-----<</span>	TGAGGGGCAGAGAGCGAGA	......((.....)).....	tRNA	<span style="background-color:lightgreen">TGAGGGGCAG</span><span style="background-color:red">A</span><span style="background-color:lightgreen">GAGCGAGA</span>	False	False	False	SPAST__ENST00000315285.9_binpos-20:40	False	0.44	-0.96611863	5.8644037	-7.785145	-3.40167	5p-tRF__MT-TL	True	0.1	-3.3696074	-3.2498124	5.434824	7.080783	SPAST__ENST00000315285.9_binpos-20:40	True	0.15	2.699085	8.308472	9.304068	-0.9757404	SPAST__ENST00000315285.9_binpos-20:40	True	0.15	-2.9057617	1.491674	2.9295604	11.923536	OXSR1__ENST00000446845.5_binpos-116:145	True	0.05	6.1953263	13.505107	15.886727	8.024856
TGAGGGGCAGGGAGCGAGACA	5p-tRF__MT-TL	True	0.3	0.14	Ensemble	tRNA	mir-423	miRNA	LOCO	True	False	False	['LC']	<span style="color:green">Baseline, Seq-Rev, Seq-Seq, Seq-Struct</span>	<span style="color:green">>--✓--</span><span style="color:goldenrod">|</span><span style="color:red">-----<</span>	TGAGGGGCAGAGAGCGAGA	......((.....))......	tRNA	<span style="background-color:lightgreen">TGAGGGGCAG</span><span style="background-color:red">A</span><span style="background-color:lightgreen">GAGCGAGA</span>	False	False	False	SPAST__ENST00000315285.9_binpos-20:40	False	0.38	-1.1570965	5.967001	-7.794467	-3.3762531	5p-tRF__MT-TL	True	0.14	-3.376957	-3.274292	5.4084873	7.081561	SPAST__ENST00000315285.9_binpos-20:40	True	0.19	16.780643	-1.9575684	9.307126	-1.0012656	SPAST__ENST00000315285.9_binpos-20:40	True	0.19	-2.8400764	1.5795419	2.922097	11.910644	MAFB__ENST00000373313.3_binpos-630:660	True	0.1	6.195774	13.507106	15.905846	8.052004
TGAGGGGCAGGGAGCGAGACG	45S-inter-18S-5.8S_binpos-150:180	True	0.3	0.14	Ensemble	rRNA	NSRP1__ENST00000585881.5_binpos-112:140;PDGFA__ENST00000482462.1_binpos-510:540;mir-423	miRNA;protein_coding	LOCO	True	False	False	['LC']	<span style="color:green">Baseline, Seq-Rev, Seq-Seq, Seq-Struct</span>	<span style="color:green">>--✓--</span><span style="color:goldenrod">|</span><span style="color:red">-----<</span>	TGAGGGGCAGAGAGCGAGA	......((.....))......	rRNA	<span style="background-color:lightgreen">TGAGGGGCAG</span><span style="background-color:red">A</span><span style="background-color:lightgreen">GAGCGAGA</span>	False	False	False	SPAST__ENST00000315285.9_binpos-20:40	False	0.38	-0.93992037	6.057196	-7.7882085	-3.3730097	45S-inter-18S-5.8S_binpos-150:180	True	0.14	-3.3451896	-3.1937025	5.377199	7.099605	SPAST__ENST00000315285.9_binpos-20:40	True	0.19	16.827997	-2.122483	9.319039	-0.998055	SPAST__ENST00000315285.9_binpos-20:40	True	0.24	-2.7465348	1.3641382	2.9272575	11.91378	OXSR1__ENST00000446845.5_binpos-116:145	True	0.1	6.2028756	13.510259	15.91194	8.057966
TGAGGGGCAGGGAGCGAGACT	miR-423-5p	True	0.3	0.13	Ensemble	miRNA	mir-423	miRNA	LOCO	True	False	False	['LC']	<span style="color:green">Baseline, Seq-Rev, Seq-Seq, Seq-Struct</span>	<span style="color:green">>--✓--</span><span style="color:goldenrod">|</span><span style="color:red">-----<</span>	TGAGGGGCAGAGAGCGAGACTTT	......((.....))......	miRNA	<span style="background-color:lightgreen">TGAGGGGCAG</span><span style="background-color:red">A</span><span style="background-color:lightgreen">GAGCGAGACT</span>TT	False	False	False	SPAST__ENST00000315285.9_binpos-20:40	False	0.33	-1.0307798	4.5544524	-7.8339067	-3.3508465	miR-423-5p	True	0.13	-3.285286	-3.3828502	5.3386273	7.027103	SPAST__ENST00000315285.9_binpos-20:40	True	0.19	16.860083	-2.0838318	9.340224	-0.97889996	NEURL4__ENST00000672757.1_binpos-90:120	True	0.19	-2.8932524	1.6120211	2.9319224	11.921624	OXSR1__ENST00000446845.5_binpos-116:145	True	0.1	6.1959987	13.527223	15.921334	8.050016
TGAGGGGCAGGGAGCGAGACTT	SPAST__ENST00000315285.9_binpos-20:40	True	0.28	0.09	Ensemble	protein_coding	mir-423	miRNA	LOCO	True	False	False	['LC']	<span style="color:green">Baseline, Seq, Seq-Rev, Seq-Seq, Seq-Struct</span>	<span style="color:green">>-✓---</span><span style="color:goldenrod">|</span><span style="color:red">-----<</span>	TGAGGGGCAGAGAGCGAGACTTT	.(((..((.....))....)))	protein_coding	<span style="background-color:lightgreen">TGAGGGGCAG</span><span style="background-color:red">A</span><span style="background-color:lightgreen">GAGCGAGACTT</span>T	False	False	False	SPAST__ENST00000315285.9_binpos-20:40	True	0.09	-2.4907625	-0.9875774	-8.002621	-3.283946	miR-423-5p	True	0.09	-3.3848555	-3.6279452	5.256205	6.998881	miR-423-5p	True	0.09	5.105987	-12.648908	11.836815	3.8785326	miR-423-5p	True	0.09	0.51710624	-7.119722	3.115854	12.229549	miR-423-5p	True	0.09	6.19645	13.560177	15.9229145	8.050494
TGAGGGGCAGGGAGCGAGACTTA	miR-423-5p	True	0.28	0.09	Ensemble	miRNA	mir-423	miRNA	LOCO	True	False	False	['LC']	<span style="color:green">Baseline, Seq, Seq-Rev, Seq-Seq, Seq-Struct</span>	<span style="color:green">>-✓---</span><span style="color:goldenrod">|</span><span style="color:red">-----<</span>	TGAGGGGCAGAGAGCGAGACTTT	((((..((.....))....))))	miRNA	<span style="background-color:lightgreen">TGAGGGGCAG</span><span style="background-color:red">A</span><span style="background-color:lightgreen">GAGCGAGACTT</span>T	False	False	False	miR-423-5p	True	0.09	-2.6916273	-0.66067064	-8.032932	-3.2119324	miR-423-5p	True	0.09	-3.3561444	-3.6318417	5.2216487	7.015356	miR-423-5p	True	0.09	5.3170266	-12.657464	12.060558	3.99156	miR-423-5p	True	0.09	0.4322089	-7.151063	3.1205807	12.223668	miR-423-5p	True	0.09	6.20014	13.585354	15.928489	8.05943
TGAGGGGCAGGGAGCGAGACTTT	miR-423-5p	True	0.28	0.04	Ensemble	miRNA	mir-423	miRNA	LOCO	True	False	False	['LC']	<span style="color:green">Baseline, Seq, Seq-Rev, Seq-Seq, Seq-Struct</span>	<span style="color:green">>✓----</span><span style="color:goldenrod">|</span><span style="color:red">-----<</span>	TGAGGGGCAGAGAGCGAGACTTT	.(((..((.....))....))).	miRNA	<span style="background-color:lightgreen">TGAGGGGCAG</span><span style="background-color:red">A</span><span style="background-color:lightgreen">GAGCGAGACTTT</span>	False	False	False	miR-423-5p	True	0.04	-2.3542006	-0.9320515	-8.037413	-3.213178	miR-423-5p	True	0.04	-3.5085132	-3.752423	5.249037	7.017371	miR-423-5p	True	0.04	14.107251	-4.5925245	12.043974	3.9763408	miR-423-5p	True	0.04	0.51888597	-7.166653	3.118562	12.262336	miR-423-5p	True	0.04	6.193728	13.576271	15.933294	8.050196
TGAGGGGCAGGGAGCGAGACTTTA	miR-423-5p	True	0.28	0.08	Ensemble	miRNA	mir-423	miRNA	LOCO	True	False	False	['LC']	<span style="color:green">Baseline, Seq, Seq-Rev, Seq-Seq, Seq-Struct</span>	<span style="color:green">>-✓---</span><span style="color:goldenrod">|</span><span style="color:red">-----<</span>	TGAGGGGCAGAGAGCGAGACTTT	.(((..((.....))....)))..	miRNA	<span style="background-color:lightgreen">TGAGGGGCAG</span><span style="background-color:red">A</span><span style="background-color:lightgreen">GAGCGAGACTTT</span>	False	False	False	miR-423-5p	True	0.08	-3.207822	3.358029	-8.04272	-3.1981368	miR-423-5p	True	0.08	-3.4872708	-3.7246242	5.237265	7.01449	miR-423-5p	True	0.08	14.2918825	3.5871658	12.5291395	3.7485998	miR-423-5p	True	0.08	0.42045927	-7.162681	3.1199079	12.232272	miR-423-5p	True	0.08	6.235228	13.68646	15.934914	8.054018
TGAGGGGCAGGGAGCGAGACTTTT	miR-423-5p	True	0.28	0.08	Ensemble	miRNA	mir-423	miRNA	LOCO	True	False	False	['LC']	<span style="color:green">Baseline, Seq, Seq-Rev, Seq-Seq, Seq-Struct</span>	<span style="color:green">>-✓---</span><span style="color:goldenrod">|</span><span style="color:red">-----<</span>	TGAGGGGCAGAGAGCGAGACTTT	.(((..((.....))....)))..	miRNA	<span style="background-color:lightgreen">TGAGGGGCAG</span><span style="background-color:red">A</span><span style="background-color:lightgreen">GAGCGAGACTTT</span>	False	False	False	miR-423-5p	True	0.08	-2.4603372	-0.5181451	-8.038154	-3.2059908	miR-423-5p	True	0.08	-3.506067	-3.757487	5.2399473	7.0193076	miR-423-5p	True	0.08	14.374035	3.6497736	12.52313	3.7481158	miR-423-5p	True	0.08	0.48003823	-7.196835	3.1376338	12.267139	miR-423-5p	True	0.08	6.187636	13.581091	15.939652	8.045714
TGAGGGGCAGTAGCGAGACT	misc-tRF__tRNA-Tyr-GTA	False	0.29	0.55	Ensemble	tRNA		lncRNA;protein_coding	LOCO	True	False	False	['LC']	<span style="color:red">Seq, Seq-Rev, Seq-Seq, Seq-Struct</span>	<span style="color:green">>-----</span><span style="color:goldenrod">|</span><span style="color:red">---✗-<</span>	GCCCTGGCGGAGCGCTGA	......((....))......	Novel	GCCCTGGCGG<span style="background-color:lightgreen">AGCG</span>CTGA	False	False	False	snoDB0377_binpos-26:52	False	0.48	-1.4146614	4.7452807	-7.8497243	-3.3404155	28S_binpos-2280:2310	False	0.43	-1.0745232	1.7638783	6.582641	7.887807	misc-tRF__tRNA-Tyr-GTA	False	0.55	2.8620713	7.6926446	9.371775	-0.97649026	28S_binpos-4590:4620	False	0.53	-2.7877138	0.94088584	2.9073038	11.972194	OXSR1__ENST00000446845.5_binpos-116:145	True	0.2	7.2869253	8.359534	10.06082	2.8530452
TGAGGGGCAGTGAGCGAG	snoDB0255_binpos-48:68	True	0.3	0.06	Ensemble	snoRNA	CBS__ENST00000462349.5_binpos-174:203;NSRP1__ENST00000585881.5_binpos-112:140;mir-423	miRNA;protein_coding	LOCO	True	False	False	['LC']	<span style="color:green">Baseline, Seq-Rev, Seq-Seq, Seq-Struct</span>	<span style="color:green">>-✓---</span><span style="color:goldenrod">|</span><span style="color:red">-----<</span>	TGAGGGGCAGAGAGCGAG	......((.....))...	snoRNA	<span style="background-color:lightgreen">TGAGGGGCAG</span><span style="background-color:red">A</span><span style="background-color:lightgreen">GAGCGAG</span>	False	False	False	28S_binpos-1470:1500	False	0.42	-0.29241532	6.720062	-7.7125697	-3.2914405	snoDB0255_binpos-48:68	True	0.06	-3.1204152	-2.6532204	5.676081	6.996174	18S_binpos-1764:1792	True	0.06	1.9808655	8.794165	9.360793	-0.89566344	28S_binpos-1470:1500	True	0.06	-3.163652	1.0496861	2.932079	11.94302	28S_binpos-2640:2670	True	0.06	6.155739	13.445595	15.8135	7.9802833
TGAGGGGCAGTGAGCGAGA	5p-tRF__MT-TL	True	0.3	0.05	Ensemble	tRNA	mir-423	miRNA	LOCO	True	False	False	['LC']	<span style="color:green">Baseline, Seq-Rev, Seq-Seq, Seq-Struct</span>	<span style="color:green">>✓----</span><span style="color:goldenrod">|</span><span style="color:red">-----<</span>	TGAGGGGCAGAGAGCGAGA	......((.....))....	tRNA	<span style="background-color:lightgreen">TGAGGGGCAG</span><span style="background-color:red">A</span><span style="background-color:lightgreen">GAGCGAGA</span>	False	False	False		False	0.42	-0.4898298	6.732369	-7.718887	-3.2711968	5p-tRF__MT-TL	True	0.05	-3.1407976	-2.7083187	5.7012596	7.0028925	18S_binpos-1764:1792	True	0.11	2.075518	8.75565	9.3682375	-0.9386882	5p-tRF__tRNA-Gly-GCC	True	0.11	-3.0519114	1.1473156	2.9325697	11.93741	28S_binpos-2640:2670	True	0.05	6.151292	13.447887	15.853135	8.000842
TGAGGGGCAGTGAGCGAGAC	5p-tRF__MT-TL	True	0.3	0.1	Ensemble	tRNA	mir-423	miRNA	LOCO	True	False	False	['LC']	<span style="color:green">Baseline, Seq-Seq, Seq-Struct</span>	<span style="color:green">>-✓---</span><span style="color:goldenrod">|</span><span style="color:red">-----<</span>	TGAGGGGCAGAGAGCGAGA	......((.....)).....	tRNA	<span style="background-color:lightgreen">TGAGGGGCAG</span><span style="background-color:red">A</span><span style="background-color:lightgreen">GAGCGAGA</span>	False	False	False	28S_binpos-1470:1500	False	0.4	0.123713344	7.12879	-7.7852716	-3.2560093	5p-tRF__MT-TL	True	0.1	-3.2814245	-3.1669958	5.616592	6.9887247	TYRP1__ENST00000459790.1_binpos-450:480	True	0.15	2.581001	8.265269	9.373846	-0.95935714	28S_binpos-1470:1500	False	0.4	-2.9786625	1.189475	2.925316	11.932489	OXSR1__ENST00000446845.5_binpos-116:145	True	0.05	6.200518	13.542362	15.904968	8.039756
TGAGGGGCAGTGAGCGAGACT	TYRP1__ENST00000459790.1_binpos-450:480	True	0.29	0.13	Ensemble	protein_coding	mir-423	miRNA	LOCO	True	False	False	['LC']	<span style="color:green">Baseline, Seq-Rev, Seq-Seq, Seq-Struct</span>	<span style="color:green">>--✓--</span><span style="color:goldenrod">|</span><span style="color:red">-----<</span>	TGAGGGGCAGAGAGCGAGACTTT	......((.....))......	protein_coding	<span style="background-color:lightgreen">TGAGGGGCAG</span><span style="background-color:red">A</span><span style="background-color:lightgreen">GAGCGAGACT</span>TT	False	False	False	28S_binpos-1470:1500	False	0.43	-1.8499204	3.8449175	-7.8415384	-3.2243345	RNY3_binpos-81:102	True	0.14	-3.2065613	-3.2293932	5.5259476	6.9449553	TYRP1__ENST00000459790.1_binpos-450:480	True	0.13	16.848015	-1.9931742	9.374218	-0.95608944	5p-tRF__tRNA-Gly-GCC	True	0.19	-2.8686638	1.3690653	2.9038131	11.898621	OXSR1__ENST00000446845.5_binpos-116:145	True	0.1	6.1794853	13.538393	15.912738	8.042622
TGAGGGGCAGTGAGCGAGACTT	miR-423-5p	True	0.28	0.09	Ensemble	miRNA	mir-423	miRNA	LOCO	True	False	False	['LC']	<span style="color:green">Baseline, Seq, Seq-Rev, Seq-Seq, Seq-Struct</span>	<span style="color:green">>-✓---</span><span style="color:goldenrod">|</span><span style="color:red">-----<</span>	TGAGGGGCAGAGAGCGAGACTTT	.(((..((.....))....)))	miRNA	<span style="background-color:lightgreen">TGAGGGGCAG</span><span style="background-color:red">A</span><span style="background-color:lightgreen">GAGCGAGACTT</span>T	False	False	False	miR-423-5p	True	0.09	-1.7551719	-1.0491129	-7.994555	-3.1853251	miR-423-5p	True	0.09	-3.3797286	-3.642591	5.36539	6.9593506	miR-423-5p	True	0.09	4.887369	-12.616613	11.836923	3.8682258	miR-423-5p	True	0.09	2.1601946	-4.1092424	3.1504	12.2261305	miR-423-5p	True	0.09	6.180562	13.555792	15.925152	8.045707
TGAGGGGCAGTGAGCGAGACTTT	miR-423-5p	True	0.28	0.04	Ensemble	miRNA	mir-423	miRNA	LOCO	True	False	False	['LC']	<span style="color:green">Baseline, Seq, Seq-Rev, Seq-Seq, Seq-Struct</span>	<span style="color:green">>✓----</span><span style="color:goldenrod">|</span><span style="color:red">-----<</span>	TGAGGGGCAGAGAGCGAGACTTT	.(((..((.....))....))).	miRNA	<span style="background-color:lightgreen">TGAGGGGCAG</span><span style="background-color:red">A</span><span style="background-color:lightgreen">GAGCGAGACTTT</span>	False	False	False	miR-423-5p	True	0.04	-1.7552603	-0.953475	-8.054238	-3.1606276	miR-423-5p	True	0.04	-3.4927194	-3.730696	5.364074	6.956038	miR-423-5p	True	0.04	15.068433	-4.7420216	12.055865	3.9891543	miR-423-5p	True	0.04	2.2303727	-4.004471	3.1631026	12.247265	miR-423-5p	True	0.04	6.1863155	13.562096	15.935706	8.041197
TGAGGGGCAGTGAGCGAGACTTTT	miR-423-5p	True	0.28	0.08	Ensemble	miRNA	mir-423	miRNA	LOCO	True	False	False	['LC']	<span style="color:green">Baseline, Seq, Seq-Rev, Seq-Seq, Seq-Struct</span>	<span style="color:green">>-✓---</span><span style="color:goldenrod">|</span><span style="color:red">-----<</span>	TGAGGGGCAGAGAGCGAGACTTT	.(((..((.....))....)))..	miRNA	<span style="background-color:lightgreen">TGAGGGGCAG</span><span style="background-color:red">A</span><span style="background-color:lightgreen">GAGCGAGACTTT</span>	False	False	False	miR-423-5p	True	0.08	-1.7455505	-0.74483263	-8.086011	-3.1350086	miR-423-5p	True	0.08	-3.4400222	-3.7101378	5.365108	6.952792	miR-423-5p	True	0.08	14.358848	4.4506607	12.509379	3.746783	miR-423-5p	True	0.08	2.224458	-3.9675326	3.165751	12.248442	miR-423-5p	True	0.08	6.181686	13.570416	15.983528	8.065173
TGAGGGGCATAGAGCGAG	28S_binpos-1950:1980	True	0.3	0.06	Ensemble	rRNA	CBS__ENST00000462349.5_binpos-174:203;NSRP1__ENST00000585881.5_binpos-112:140;mir-423	miRNA;protein_coding	LOCO	True	False	False	['LC']	<span style="color:green">Baseline, Seq-Rev, Seq-Seq, Seq-Struct</span>	<span style="color:green">>-✓---</span><span style="color:goldenrod">|</span><span style="color:red">-----<</span>	TGAGGGGCAGAGAGCGAG	......((.....))...	rRNA	<span style="background-color:lightgreen">TGAGGGGCA</span><span style="background-color:red">G</span><span style="background-color:lightgreen">AGAGCGAG</span>	False	False	False	snoDB0839_binpos-28:56	False	0.42	-1.600819	5.9701037	-7.885456	-3.1070282	28S_binpos-1950:1980	True	0.06	-3.2376738	-2.771995	5.3646636	6.993461	28S_binpos-2430:2460	True	0.06	2.2293208	8.021343	9.411321	-1.0794612	28S_binpos-2340:2370	True	0.06	-2.9870973	1.4898208	2.908342	11.948836	MAFB__ENST00000373313.3_binpos-630:660	True	0.06	6.1746154	13.493602	15.894798	8.045701
TGAGGGGCATAGAGCGAGA	28S_binpos-1950:1980	True	0.3	0.05	Ensemble	rRNA	mir-423	miRNA	LOCO	True	False	False	['LC']	<span style="color:green">Baseline, Seq-Rev, Seq-Seq, Seq-Struct</span>	<span style="color:green">>✓----</span><span style="color:goldenrod">|</span><span style="color:red">-----<</span>	TGAGGGGCAGAGAGCGAGA	......((.....))....	rRNA	<span style="background-color:lightgreen">TGAGGGGCA</span><span style="background-color:red">G</span><span style="background-color:lightgreen">AGAGCGAGA</span>	False	False	False	snoDB0839_binpos-28:56	False	0.42	-1.816808	5.715511	-7.890417	-3.1041903	28S_binpos-1950:1980	True	0.05	-3.244671	-2.8059042	5.3733706	6.990482	28S_binpos-2430:2460	True	0.11	2.2643282	8.011309	9.433376	-1.1004423	28S_binpos-2340:2370	True	0.11	-2.9278705	1.4273905	2.9142115	11.953929	MAFB__ENST00000373313.3_binpos-630:660	True	0.05	6.1859426	13.535073	15.909862	8.05358
TGAGGGGCATAGAGCGAGAC	misc-tRF__tRNA-His-GTG	True	0.3	0.1	Ensemble	tRNA	mir-423	miRNA	LOCO	True	False	False	['LC']	<span style="color:green">Baseline, Seq-Seq, Seq-Struct</span>	<span style="color:green">>-✓---</span><span style="color:goldenrod">|</span><span style="color:red">-----<</span>	TGAGGGGCAGAGAGCGAGA	......((.....)).....	tRNA	<span style="background-color:lightgreen">TGAGGGGCA</span><span style="background-color:red">G</span><span style="background-color:lightgreen">AGAGCGAGA</span>	False	False	False	45S-18S-head_binpos-1920:1950	False	0.46	-2.0814939	5.528891	-7.9173646	-3.0990996	misc-tRF__tRNA-His-GTG	True	0.1	-3.3910882	-3.3074708	5.3333306	6.9758687	miR-423-5p	True	0.15	3.299864	7.541518	9.400164	-1.0768156	5p-tRF__tRNA-His-GTG	False	0.5	-2.6678138	1.9930799	2.8754444	11.911133	MAFB__ENST00000373313.3_binpos-630:660	True	0.05	6.207297	13.559963	15.915044	8.046244
TGAGGGGCATAGAGCGAGACA	misc-tRF__tRNA-His-GTG	True	0.3	0.14	Ensemble	tRNA	mir-423	miRNA	LOCO	True	False	False	['LC']	<span style="color:green">Baseline, Seq-Seq, Seq-Struct</span>	<span style="color:green">>--✓--</span><span style="color:goldenrod">|</span><span style="color:red">-----<</span>	TGAGGGGCAGAGAGCGAGA	......((.....))......	tRNA	<span style="background-color:lightgreen">TGAGGGGCA</span><span style="background-color:red">G</span><span style="background-color:lightgreen">AGAGCGAGA</span>	False	False	False	snoDB0440_binpos-60:86	False	0.46	-2.0591884	5.3788357	-7.918782	-3.1098447	misc-tRF__tRNA-His-GTG	True	0.14	-3.3497279	-3.323876	5.340889	6.981995	SPAST__ENST00000315285.9_binpos-20:40	True	0.19	16.39245	-1.5066884	9.38992	-1.0689468	misc-tRF__tRNA-Lys-CTT	False	0.44	-2.6212256	2.1324072	2.9247072	11.974109	MAFB__ENST00000373313.3_binpos-630:660	True	0.1	6.187477	13.551733	15.929984	8.061128
TGAGGGGCATAGAGCGAGACT	misc-tRF__tRNA-His-GTG	True	0.3	0.13	Ensemble	tRNA	mir-423	miRNA	LOCO	True	False	False	['LC']	<span style="color:green">Baseline, Seq-Rev, Seq-Seq, Seq-Struct</span>	<span style="color:green">>--✓--</span><span style="color:goldenrod">|</span><span style="color:red">-----<</span>	TGAGGGGCAGAGAGCGAGACTTT	......((.....))......	tRNA	<span style="background-color:lightgreen">TGAGGGGCA</span><span style="background-color:red">G</span><span style="background-color:lightgreen">AGAGCGAGACT</span>TT	False	False	False	snoDB0440_binpos-60:86	False	0.48	-2.3290086	3.4572434	-7.9192653	-3.1112053	misc-tRF__tRNA-His-GTG	True	0.13	-3.3277044	-3.3232284	5.2213287	6.9196477	miR-423-5p	True	0.13	16.491781	-1.5796452	9.397011	-1.0784787	misc-tRF__tRNA-Lys-CTT	True	0.19	-2.683827	2.04246	2.943526	11.9956045	CTC1__ENST00000651323.1_binpos-5162:5191	True	0.1	6.16185	13.530994	15.915828	8.0453825
TGAGGGGCATAGAGCGAGACTT	snoDB0839_binpos-28:56	True	0.28	0.09	Ensemble	snoRNA	mir-423	miRNA	LOCO	True	False	False	['LC']	<span style="color:green">Baseline, Seq, Seq-Rev, Seq-Seq, Seq-Struct</span>	<span style="color:green">>-✓---</span><span style="color:goldenrod">|</span><span style="color:red">-----<</span>	TGAGGGGCAGAGAGCGAGACTTT	.(((..((.....))....)))	snoRNA	<span style="background-color:lightgreen">TGAGGGGCA</span><span style="background-color:red">G</span><span style="background-color:lightgreen">AGAGCGAGACTT</span>T	False	False	False	snoDB0839_binpos-28:56	True	0.09	-2.7550623	1.9220754	-7.9770308	-3.1075394	miR-423-5p	True	0.09	-3.352415	-3.6013997	5.1675606	6.943796	miR-423-5p	True	0.09	5.415265	-12.591498	11.844447	3.8673294	5p-tRF__tRNA-Gly-GCC	True	0.09	-1.7906898	3.7769275	3.0802104	12.164246	miR-423-5p	True	0.09	6.1897836	13.566526	15.89818	8.019254
TGAGGGGCATAGAGCGAGACTTA	miR-423-5p	True	0.3	0.09	Ensemble	miRNA	mir-423	miRNA	LOCO	True	False	False	['LC']	<span style="color:green">Baseline, Seq-Rev, Seq-Seq, Seq-Struct</span>	<span style="color:green">>-✓---</span><span style="color:goldenrod">|</span><span style="color:red">-----<</span>	TGAGGGGCAGAGAGCGAGACTTT	((((..((.....))....))))	miRNA	<span style="background-color:lightgreen">TGAGGGGCA</span><span style="background-color:red">G</span><span style="background-color:lightgreen">AGAGCGAGACTT</span>T	False	False	False	RNY5_binpos-0:30	False	0.43	-3.138516	2.2748072	-7.9930544	-3.0797527	miR-423-5p	True	0.09	-3.3696716	-3.6172018	5.1625566	6.9142137	miR-423-5p	True	0.09	5.4324727	-12.68596	12.067444	3.986626	5p-tRF__tRNA-Gly-GCC	True	0.09	-1.8305141	3.8270535	3.0905552	12.177085	miR-423-5p	True	0.09	6.189606	13.568909	15.922283	8.043811
TGAGGGGCATAGAGCGAGACTTT	miR-423-5p	True	0.28	0.04	Ensemble	miRNA	mir-423	miRNA	LOCO	True	False	False	['LC']	<span style="color:green">Baseline, Seq, Seq-Rev, Seq-Seq, Seq-Struct</span>	<span style="color:green">>✓----</span><span style="color:goldenrod">|</span><span style="color:red">-----<</span>	TGAGGGGCAGAGAGCGAGACTTT	.(((..((.....))....))).	miRNA	<span style="background-color:lightgreen">TGAGGGGCA</span><span style="background-color:red">G</span><span style="background-color:lightgreen">AGAGCGAGACTTT</span>	False	False	False	miR-423-5p	True	0.04	-2.5839999	1.2620962	-8.004743	-3.1171458	miR-423-5p	True	0.04	-3.422573	-3.7221165	5.149532	6.9514885	miR-423-5p	True	0.04	13.693793	-4.6823277	12.066492	3.9859052	miR-423-5p	True	0.04	-1.8004841	3.804979	3.0933332	12.179661	miR-423-5p	True	0.04	6.1885533	13.569605	15.927421	8.044811
TGAGGGGCATAGAGCGAGACTTTT	miR-423-5p	True	0.28	0.08	Ensemble	miRNA	mir-423	miRNA	LOCO	True	False	False	['LC']	<span style="color:green">Baseline, Seq, Seq-Rev, Seq-Seq, Seq-Struct</span>	<span style="color:green">>-✓---</span><span style="color:goldenrod">|</span><span style="color:red">-----<</span>	TGAGGGGCAGAGAGCGAGACTTT	.(((..((.....))....)))..	miRNA	<span style="background-color:lightgreen">TGAGGGGCA</span><span style="background-color:red">G</span><span style="background-color:lightgreen">AGAGCGAGACTTT</span>	False	False	False	miR-423-5p	True	0.08	-3.0669048	2.3282115	-8.014556	-3.123887	miR-423-5p	True	0.08	-3.4202738	-3.7067354	5.150736	6.9549284	miR-423-5p	True	0.08	14.201951	3.4848988	12.538128	3.750449	miR-423-5p	True	0.08	-1.8275602	3.820553	3.0987508	12.179233	miR-423-5p	True	0.08	6.1902537	13.582086	15.937861	8.045093
TGAGGGGCATAGCGAGACT	PAXBP1-AS1__ENST00000655910.1_binpos-630:660	True	0.3	0.26	Ensemble	lncRNA	GRIN2A__ENST00000675189.1_binpos-2604:2632;LYRM2__ENST00000523793.5_binpos-1020:1050;TDP1__ENST00000553569.1_binpos-572:598;piR_0060_binpos-2640:2670	piRNA;protein_coding	LOCO	True	False	False	['LC']	<span style="color:green">Baseline, Seq-Seq, Seq-Struct</span>	<span style="color:green">>----✓</span><span style="color:goldenrod">|</span><span style="color:red">-----<</span>	TGAGGGGCAGAGAGCGAG	...................	lncRNA	<span style="background-color:lightgreen">TGAGGGGCA</span><span style="background-color:red">GAG</span><span style="background-color:lightgreen">AGCGAG</span>	False	False	False	PHLDA3__ENST00000367311.5_binpos-116:145	False	0.57	-2.2459135	6.423869	-7.895222	-3.107813	PAXBP1-AS1__ENST00000655910.1_binpos-630:660	True	0.26	-3.3251657	-3.3090596	5.2227135	6.852968	5.8S_binpos-27:54	True	0.26	7.6849236	13.475073	6.32652	8.581337	misc-tRF__tRNA-Lys-CTT	False	0.57	-2.714413	1.7947644	2.9255383	11.971791	VMP1__ENST00000592790.1_binpos-3325:3350	True	0.26	5.85475	11.785356	4.7312284	5.893197
TGAGGGGCCCAAGTCCTTCTGATCGAGGCC	28S_binpos-180:210	True	0.28	0.03	Ensemble	rRNA	28S_binpos-180:210	rRNA	LOCO	True	False	False	['LC']	<span style="color:green">Baseline, Seq, Seq-Rev, Seq-Seq, Seq-Struct</span>	<span style="color:green">>✓----</span><span style="color:goldenrod">|</span><span style="color:red">-----<</span>	TGGGGGGCCCAAGTCCTTCTGATCGAGGCC	.(((((((....)))))))...........	rRNA	<span style="background-color:lightgreen">TG</span><span style="background-color:red">G</span><span style="background-color:lightgreen">GGGGCCCAAGTCCTTCTGATCGAGGCC</span>	False	False	False	28S_binpos-180:210	True	0.03	0.11833746	9.750814	-4.8097486	6.597417	28S_binpos-180:210	True	0.03	-4.0573206	-0.7485107	10.274587	9.446195	28S_binpos-180:210	True	0.03	14.282702	6.056518	12.896758	-7.1872044	28S_binpos-180:210	True	0.03	-3.085486	-2.6517107	-10.879141	10.795634	18S_binpos-1624:1652	True	0.03	-1.9040238	6.8071647	6.9598184	0.37559697
TGAGGGGCCGAGAGCGAGA	28S_binpos-930:960	True	0.3	0.05	Ensemble	rRNA	mir-423	miRNA	LOCO	True	False	False	['LC']	<span style="color:green">Baseline, Seq, Seq-Seq, Seq-Struct</span>	<span style="color:green">>✓----</span><span style="color:goldenrod">|</span><span style="color:red">-----<</span>	TGAGGGGCAGAGAGCGAGA	......((.....))....	rRNA	<span style="background-color:lightgreen">TGAGGGGC</span><span style="background-color:red">A</span><span style="background-color:lightgreen">GAGAGCGAGA</span>	False	False	False	18S_binpos-420:448	True	0.25	-3.7998028	6.520908	-7.9033413	-3.3060699	28S_binpos-930:960	True	0.05	-3.2551863	-2.716932	5.324848	7.0781064	28S_binpos-930:960	True	0.25	1.6703858	8.816314	9.327179	-0.90885055	28S_binpos-930:960	False	0.47	-5.409051	-0.4739393	3.1585193	12.020591	28S_binpos-4080:4110	True	0.05	6.178723	13.482252	15.907038	8.063022
TGAGGGGCCGAGAGCGAGACT	miR-423-5p	True	0.3	0.13	Ensemble	miRNA	mir-423	miRNA	LOCO	True	False	False	['LC']	<span style="color:green">Baseline, Seq-Seq</span>	<span style="color:green">>--✓--</span><span style="color:goldenrod">|</span><span style="color:red">-----<</span>	TGAGGGGCAGAGAGCGAGACTTT	......((.....))......	miRNA	<span style="background-color:lightgreen">TGAGGGGC</span><span style="background-color:red">A</span><span style="background-color:lightgreen">GAGAGCGAGACT</span>TT	False	False	False	18S_binpos-420:448	False	0.33	-4.1843176	5.8189983	-7.963475	-3.2874985	miR-423-5p	True	0.13	-3.3042161	-3.3571086	5.251644	7.057464	28S_binpos-930:960	False	0.33	16.815424	-2.0818276	9.336874	-0.95890176	28S_binpos-930:960	False	0.38	-2.9647443	1.2418684	3.150079	12.05433	28S_binpos-4080:4110	True	0.1	6.1965513	13.539765	15.930122	8.07058
TGAGGGGCCGAGAGCGAGACTT	miR-423-5p	True	0.3	0.09	Ensemble	miRNA	mir-423	miRNA	LOCO	True	False	False	['LC']	<span style="color:green">Baseline, Seq-Rev, Seq-Seq</span>	<span style="color:green">>-✓---</span><span style="color:goldenrod">|</span><span style="color:red">-----<</span>	TGAGGGGCAGAGAGCGAGACTTT	.(((..((.....))....)))	miRNA	<span style="background-color:lightgreen">TGAGGGGC</span><span style="background-color:red">A</span><span style="background-color:lightgreen">GAGAGCGAGACTT</span>T	False	False	False	18S_binpos-420:448	False	0.36	-3.7019937	2.612336	-8.009916	-3.2399652	miR-423-5p	True	0.09	-3.3334882	-3.4813213	5.201725	7.0869174	28S_binpos-930:960	False	0.36	5.1685743	-12.6279545	11.877646	3.86245	miR-423-5p	True	0.09	-4.217883	-5.4089937	3.1801631	12.162641	28S_binpos-4080:4110	True	0.09	6.197365	13.557113	15.932452	8.069183
TGAGGGGCCGAGAGCGAGACTTT	miR-423-5p	True	0.28	0.04	Ensemble	miRNA	mir-423	miRNA	LOCO	True	True	False	['TCGA', 'LC']	<span style="color:green">Baseline, Seq, Seq-Rev, Seq-Seq, Seq-Struct</span>	<span style="color:green">>✓----</span><span style="color:goldenrod">|</span><span style="color:red">-----<</span>	TGAGGGGCAGAGAGCGAGACTTT	.(((..((.....))....))).	miRNA	<span style="background-color:lightgreen">TGAGGGGC</span><span style="background-color:red">A</span><span style="background-color:lightgreen">GAGAGCGAGACTTT</span>	False	False	False	miR-423-5p	True	0.04	-3.1181502	1.6285993	-8.029215	-3.2087634	miR-423-5p	True	0.04	-3.3234649	-3.4497297	5.2285533	7.0464096	miR-423-5p	True	0.04	15.871758	-4.885151	12.075188	3.9792013	miR-423-5p	True	0.04	-4.279616	-5.4547396	3.1954138	12.16408	miR-423-5p	True	0.04	6.190498	13.568233	15.950905	8.070025
TGAGGGGCGAGAGCGAGA	28S_binpos-2430:2460	True	0.28	0.26	Ensemble	rRNA		protein_coding	LOCO	True	False	False	['LC']	<span style="color:green">Seq, Seq-Seq, Seq-Struct</span>	<span style="color:green">>----✓</span><span style="color:goldenrod">|</span><span style="color:red">-----<</span>	CGGGGCCGAGGGAGCGAGA	......((....))....	rRNA	C<span style="background-color:lightgreen">GGGGC</span><span style="background-color:red">CGAGG</span><span style="background-color:lightgreen">GAGCGAGA</span>	False	False	False	28S_binpos-2430:2460	True	0.26	-1.6806303	6.1331124	-7.931756	-3.3347735	hypermapper_469	True	0.28	-1.8406552	3.1855838	6.996457	8.1721945	28S_binpos-930:960	True	0.26	1.6314099	8.808319	9.337843	-0.9142515	5p-tRF__tRNA-Gly-GCC	False	0.39	-5.4082556	-0.3568324	3.1694512	11.98751	28S_binpos-2580:2610	False	0.32	7.140423	8.208709	10.020122	2.780757
TGAGGGGCGAGAGCGAGAC	28S_binpos-930:960	True	0.28	0.25	Ensemble	rRNA	MFGE8__ENST00000560553.1_binpos-210:240;MFGE8__ENST00000613965.1_binpos-261:290;MFGE8__ENST00000617199.2_binpos-580:609;MFGE8__ENST00000695568.1_binpos-840:868;MFGE8__ENST00000695569.1_binpos-2460:2490;MFGE8__ENST00000695570.1_binpos-2548:2576;XACT__ENST0	lncRNA;protein_coding	LOCO	True	False	False	['LC']	<span style="color:green">Baseline, Seq, Seq-Seq, Seq-Struct</span>	<span style="color:green">>----✓</span><span style="color:goldenrod">|</span><span style="color:red">-----<</span>	CGGGGCCGAGGGAGCGAGAC	......((....)).....	rRNA	C<span style="background-color:lightgreen">GGGGC</span><span style="background-color:red">CGAGG</span><span style="background-color:lightgreen">GAGCGAGAC</span>	False	False	False	28S_binpos-930:960	True	0.25	-2.634382	5.5278816	-7.952245	-3.307518	hypermapper_469	True	0.26	-1.3002979	2.3573709	6.9846373	8.139278	28S_binpos-930:960	True	0.26	1.8917687	8.783788	9.397243	-0.9621065	28S_binpos-930:960	False	0.32	-2.9900918	1.2481875	3.1540887	11.981925	28S_binpos-2250:2280	True	0.26	7.149926	8.239198	10.028892	2.7826042
TGAGGGGCGAGAGCGAGACT	18S_binpos-1764:1792	True	0.28	0.13	Ensemble	rRNA	XACT__ENST00000674361.1_binpos-344491:344520	lncRNA	LOCO	True	False	False	['LC']	<span style="color:green">Seq-Rev, Seq-Seq</span>	<span style="color:green">>--✓--</span><span style="color:goldenrod">|</span><span style="color:red">-----<</span>	TGAGGGGCAGAGAGCGAGACTTT	......((....))......	rRNA	<span style="background-color:lightgreen">TGAGGGGC</span><span style="background-color:red">A</span><span style="background-color:lightgreen">GAGAGCGAGACT</span>TT	False	False	False	miR-423-5p	False	0.35	-2.3304462	5.752865	-7.975095	-3.2912421	hypermapper_469	True	0.3	-1.1937706	2.21555	6.9740624	8.124379	28S_binpos-930:960	False	0.3	2.659025	8.22979	9.3456545	-0.9683279	18S_binpos-1764:1792	True	0.13	-3.0482304	1.1740474	3.1965172	11.999946	28S_binpos-2250:2280	False	0.3	7.1526937	8.210169	10.039988	2.787821
TGAGGGGCGAGAGCGAGACTT	miR-423-5p	True	0.28	0.09	Ensemble	miRNA	XACT__ENST00000674361.1_binpos-344491:344520	lncRNA	LOCO	True	False	False	['LC']	<span style="color:green">Seq, Seq-Rev, Seq-Struct</span>	<span style="color:green">>-✓---</span><span style="color:goldenrod">|</span><span style="color:red">-----<</span>	TGAGGGGCAGAGAGCGAGACTTT	.(((..((....))....)))	miRNA	<span style="background-color:lightgreen">TGAGGGGC</span><span style="background-color:red">A</span><span style="background-color:lightgreen">GAGAGCGAGACTT</span>T	False	False	False	miR-423-5p	True	0.09	-3.76776	3.8001559	-8.014196	-3.2395759	PAAF1__ENST00000381783.4_binpos-54:81	False	0.33	-1.6747386	2.1234953	6.9917874	8.139075	28S_binpos-930:960	True	0.09	-2.183288	-4.5680475	11.872703	3.3931289	miR-423-5p	True	0.09	-4.129984	-5.429986	3.2153823	12.141019	28S_binpos-2250:2280	False	0.33	7.1645846	8.234342	10.049128	2.7831864
TGAGGGGCGAGAGCGAGACTTT	miR-423-5p	True	0.28	0.04	Ensemble	miRNA	XACT__ENST00000674361.1_binpos-344491:344520	lncRNA	LOCO	True	False	False	['LC']	<span style="color:green">Seq, Seq-Rev, Seq-Struct</span>	<span style="color:green">>✓----</span><span style="color:goldenrod">|</span><span style="color:red">-----<</span>	TGAGGGGCAGAGAGCGAGACTTT	.(((..((....))....))).	miRNA	<span style="background-color:lightgreen">TGAGGGGC</span><span style="background-color:red">A</span><span style="background-color:lightgreen">GAGAGCGAGACTTT</span>	False	False	False	miR-423-5p	True	0.04	-2.997264	2.4257593	-8.028673	-3.2191918	PAAF1__ENST00000381783.4_binpos-54:81	False	0.36	-2.6746693	3.5918734	7.0130534	8.149119	miR-423-5p	True	0.04	15.987418	-5.044552	11.892008	3.4481754	miR-423-5p	True	0.04	-4.230079	-5.4261737	3.2071152	12.158483	TIPARP__ENST00000295924.12_binpos-30:60	False	0.36	7.178767	8.23067	10.059208	2.802567
TGAGGGGCGGAGAGCGAG	18S_binpos-420:448	True	0.3	0.06	Ensemble	rRNA	CBS__ENST00000462349.5_binpos-174:203;NSRP1__ENST00000585881.5_binpos-112:140;miR-423-5p	miRNA;protein_coding	LOCO	True	False	False	['LC']	<span style="color:green">Baseline, Seq, Seq-Seq</span>	<span style="color:green">>-✓---</span><span style="color:goldenrod">|</span><span style="color:red">-----<</span>	TGAGGGGCAGAGAGCGAG	......((.....))...	rRNA	<span style="background-color:lightgreen">TGAGGGGC</span><span style="background-color:red">A</span><span style="background-color:lightgreen">GAGAGCGAG</span>	False	False	False	28S_binpos-930:960	True	0.28	-1.8171469	6.130185	-7.9344106	-3.3367066	18S_binpos-420:448	True	0.06	-3.1344879	3.353633	5.418158	7.1434875	28S_binpos-930:960	False	0.32	1.6526861	8.818496	9.308575	-0.8726414	28S_binpos-930:960	False	0.33	-5.4056716	-0.3641301	3.1729898	11.992777	28S_binpos-4080:4110	True	0.06	6.1599708	13.45717	15.847596	8.019968
TGAGGGGCGGAGAGCGAGA	18S_binpos-420:448	True	0.3	0.05	Ensemble	rRNA	miR-423-5p	miRNA	IsomiR	True	False	False	['LC']	<span style="color:green">Baseline, Seq, Seq-Rev, Seq-Seq, Seq-Struct</span>	<span style="color:green">>✓----</span><span style="color:goldenrod">|</span><span style="color:red">-----<</span>	TGAGGGGCAGAGAGCGAGA	......((.....))....	rRNA	<span style="background-color:lightgreen">TGAGGGGC</span><span style="background-color:red">A</span><span style="background-color:lightgreen">GAGAGCGAGA</span>	False	False	False	28S_binpos-930:960	True	0.26	-1.8669627	5.8484645	-7.9293003	-3.3358655	18S_binpos-420:448	True	0.05	-3.2601483	-2.668961	5.404654	7.138538	28S_binpos-930:960	True	0.26	1.7295842	8.776685	9.363841	-0.8822791	28S_binpos-930:960	True	0.26	-5.4571238	-0.42290595	3.1710575	11.994187	28S_binpos-4080:4110	True	0.05	6.171635	13.48359	15.890373	8.037628
TGAGGGGCGGAGAGCGAGAC	45S-inter-18S-5.8S_binpos-150:180	True	0.3	0.1	Ensemble	rRNA	miR-423-5p	miRNA	IsomiR	True	False	False	['LC']	<span style="color:green">Baseline, Seq, Seq-Rev, Seq-Seq, Seq-Struct</span>	<span style="color:green">>-✓---</span><span style="color:goldenrod">|</span><span style="color:red">-----<</span>	TGAGGGGCAGAGAGCGAGA	......((.....)).....	rRNA	<span style="background-color:lightgreen">TGAGGGGC</span><span style="background-color:red">A</span><span style="background-color:lightgreen">GAGAGCGAGA</span>	False	False	False	28S_binpos-930:960	True	0.25	-2.5782032	5.1113205	-7.9586105	-3.311194	45S-inter-18S-5.8S_binpos-150:180	True	0.1	-3.3577595	-3.244759	5.2572646	7.1790037	28S_binpos-930:960	True	0.25	2.710035	8.262886	9.354109	-0.96885824	28S_binpos-930:960	True	0.25	-3.0602596	1.201078	3.142188	11.985832	28S_binpos-2130:2160	True	0.05	6.212608	13.536855	15.906464	8.048257
TGAGGGGCGGAGAGCGAGACA	18S_binpos-420:448	True	0.3	0.14	Ensemble	rRNA	mir-423	miRNA	LOCO	True	False	False	['LC']	<span style="color:green">Baseline, Seq-Seq</span>	<span style="color:green">>--✓--</span><span style="color:goldenrod">|</span><span style="color:red">-----<</span>	TGAGGGGCAGAGAGCGAGA	......((.....))......	rRNA	<span style="background-color:lightgreen">TGAGGGGC</span><span style="background-color:red">A</span><span style="background-color:lightgreen">GAGAGCGAGA</span>	False	False	False	SPAST__ENST00000315285.9_binpos-20:40	False	0.33	-3.2196314	4.553667	-7.762629	-3.2860448	18S_binpos-420:448	True	0.14	-3.3571644	-3.2265766	5.3009524	7.1515994	SPAST__ENST00000315285.9_binpos-20:40	False	0.29	16.701702	-1.902914	9.349004	-1.0090098	miR-423-5p	False	0.29	-2.92414	1.1733494	3.0611832	11.966786	MAFB__ENST00000373313.3_binpos-630:660	True	0.1	6.1940494	13.540702	15.913742	8.050989
TGAGGGGCGGAGAGCGAGACT	18S_binpos-420:448	True	0.3	0.13	Ensemble	rRNA	miR-423-5p	miRNA	IsomiR	True	False	False	['LC']	<span style="color:green">Baseline, Seq-Seq</span>	<span style="color:green">>--✓--</span><span style="color:goldenrod">|</span><span style="color:red">-----<</span>	TGAGGGGCAGAGAGCGAGACTTT	......((.....))......	rRNA	<span style="background-color:lightgreen">TGAGGGGC</span><span style="background-color:red">A</span><span style="background-color:lightgreen">GAGAGCGAGACT</span>TT	False	False	False	hypermapper_469	False	0.33	-2.6915073	5.4501014	-7.990464	-3.3053162	18S_binpos-420:448	True	0.13	-3.3194807	-3.2889764	5.260657	7.1716986	28S_binpos-930:960	False	0.29	16.827087	-2.078784	9.373516	-0.99612135	18S_binpos-1764:1792	False	0.33	-2.9922256	1.1559767	3.1952963	12.022927	28S_binpos-4080:4110	True	0.1	6.1732473	13.518288	15.930595	8.06192
TGAGGGGCGGAGAGCGAGACTT	miR-423-5p	True	0.28	0.09	Ensemble	miRNA	miR-423-5p	miRNA	IsomiR	True	False	False	['LC']	<span style="color:green">Baseline, Seq, Seq-Rev, Seq-Seq</span>	<span style="color:green">>-✓---</span><span style="color:goldenrod">|</span><span style="color:red">-----<</span>	TGAGGGGCAGAGAGCGAGACTTT	.(((..((.....))....)))	miRNA	<span style="background-color:lightgreen">TGAGGGGC</span><span style="background-color:red">A</span><span style="background-color:lightgreen">GAGAGCGAGACTT</span>T	False	False	False	miR-423-5p	True	0.09	-3.198307	2.7456515	-8.021155	-3.2342722	miR-423-5p	True	0.09	-3.3777368	-3.516429	5.256235	7.1565223	miR-423-5p	False	0.32	5.1464314	-12.622276	11.870802	3.8643715	miR-423-5p	True	0.09	-4.149808	-5.4703836	3.2048383	12.143126	28S_binpos-4080:4110	True	0.09	6.1917515	13.553506	15.969246	8.0995
TGAGGGGCGGAGAGCGAGACTTA	miR-423-5p	True	0.28	0.09	Ensemble	miRNA	mir-423	miRNA	LOCO	True	False	False	['LC']	<span style="color:green">Baseline, Seq, Seq-Rev, Seq-Seq</span>	<span style="color:green">>-✓---</span><span style="color:goldenrod">|</span><span style="color:red">-----<</span>	TGAGGGGCAGAGAGCGAGACTTT	((((..((.....))....))))	miRNA	<span style="background-color:lightgreen">TGAGGGGC</span><span style="background-color:red">A</span><span style="background-color:lightgreen">GAGAGCGAGACTT</span>T	False	False	False	miR-423-5p	True	0.09	-2.2649744	3.2624066	-8.035252	-3.2232566	miR-423-5p	True	0.09	-3.360654	-3.495746	5.2047343	7.179468	miR-423-5p	False	0.35	5.057885	-12.503082	12.066771	3.9872499	miR-423-5p	True	0.09	0.4396281	-7.1259313	3.203581	12.142926	28S_binpos-2130:2160	True	0.09	6.1686163	13.595658	15.966273	8.0934105
TGAGGGGCGGAGAGCGAGACTTT	miR-423-5p	True	0.28	0.04	Ensemble	miRNA	miR-423-5p	miRNA	IsomiR	True	False	False	['LC']	<span style="color:green">Baseline, Seq, Seq-Rev, Seq-Seq, Seq-Struct</span>	<span style="color:green">>✓----</span><span style="color:goldenrod">|</span><span style="color:red">-----<</span>	TGAGGGGCAGAGAGCGAGACTTT	.(((..((.....))....))).	miRNA	<span style="background-color:lightgreen">TGAGGGGC</span><span style="background-color:red">A</span><span style="background-color:lightgreen">GAGAGCGAGACTTT</span>	False	False	False	miR-423-5p	True	0.04	-2.448175	2.7016401	-8.040958	-3.1952534	miR-423-5p	True	0.04	-3.353626	-3.470855	5.250607	7.1568108	miR-423-5p	True	0.04	15.957384	-4.9655523	12.086517	3.9842072	miR-423-5p	True	0.04	-4.2318444	-5.4506335	3.2103107	12.148782	miR-423-5p	True	0.04	6.1942816	13.571853	15.954511	8.076108
TGAGGGGCGGAGAGCGAGACTTTT	miR-423-5p	True	0.28	0.08	Ensemble	miRNA	miR-423-5p	miRNA	IsomiR	True	False	False	['LC']	<span style="color:green">Baseline, Seq, Seq-Rev, Seq-Seq, Seq-Struct</span>	<span style="color:green">>-✓---</span><span style="color:goldenrod">|</span><span style="color:red">-----<</span>	TGAGGGGCAGAGAGCGAGACTTT	.(((..((.....))....)))..	miRNA	<span style="background-color:lightgreen">TGAGGGGC</span><span style="background-color:red">A</span><span style="background-color:lightgreen">GAGAGCGAGACTTT</span>	False	False	False	miR-423-5p	True	0.08	-2.0208507	3.0046563	-8.044163	-3.182868	miR-423-5p	True	0.08	-3.3606017	-3.4477744	5.202564	7.17925	miR-423-5p	True	0.08	14.560405	3.7562954	12.521242	3.7580605	miR-423-5p	True	0.08	-4.2903814	-5.5047274	3.2135034	12.155979	28S_binpos-4080:4110	True	0.08	6.1921673	13.58526	15.947496	8.06324
TGAGGGGCGGAGTCGCCA		False	0.28	0.47	Ensemble	lncRNA	ETV5__ENST00000306376.10_binpos-1769:1798;ETV5__ENST00000434744.5_binpos-1830:1860;ETV5__ENST00000480706.1_binpos-720:744;SUOX__ENST00000394115.6_binpos-150:180;SUOX__ENST00000547586.5_binpos-140:168;SUOX__ENST00000550121.5_binpos-174:203;piR_0088_binpos-	piRNA;protein_coding	LOCO	True	False	False	['LC']	<span style="color:red">Baseline, Seq, Seq-Rev, Seq-Seq, Seq-Struct</span>	<span style="color:green">>-----</span><span style="color:goldenrod">|</span><span style="color:red">--✗--<</span>	GGCGGAGATGGGCGCCGCGAGGCGTCCAGT	.....((((....)))).	Novel	<span style="background-color:lightgreen">GGCGGAG</span>ATGGGCGCCGCGAGGCGTCCAGT	False	False	False		False	0.47	3.3045957	11.186654	-7.933386	3.1498194	28S_binpos-2520:2550	False	0.32	-2.8097222	4.004	0.038082685	-3.8923266	28S_binpos-420:450	False	0.37	0.9057742	8.217035	6.501496	2.438174	28S_binpos-1950:1980	False	0.36	-4.0018506	-3.0796547	5.383164	6.18121	28S_binpos-1830:1860	False	0.33	4.59493	7.033427	11.122871	6.1568575
TGAGGGGCTAGGGCTAACA	miR-744-5p	True	0.28	0.18	Ensemble	miRNA	mir-744	miRNA	LOCO	True	False	False	['LC']	<span style="color:green">Baseline, Seq, Seq-Rev, Seq-Seq, Seq-Struct</span>	<span style="color:green">>---✓-</span><span style="color:goldenrod">|</span><span style="color:red">-----<</span>	TGCGGGGCTAGGGCTAACAGCA	.....(((....)))....	miRNA	<span style="background-color:lightgreen">TG</span><span style="background-color:red">C</span><span style="background-color:lightgreen">GGGGCTAGGGCTAACA</span>GCA	False	False	False	miR-744-5p	True	0.18	-0.31869665	3.6652615	-3.288019	-13.9531	miR-744-5p	True	0.18	2.9744234	1.4711982	14.319481	-4.7860036	miR-744-5p	True	0.18	3.5305135	7.108649	9.668726	-0.21896966	miR-744-5p	True	0.18	0.8136564	1.998652	-13.182402	2.4088523	miR-744-5p	True	0.18	9.475149	-6.799013	-3.7340376	6.4382935
TGAGGGGCTAGGGCTAACAG	miR-744-5p	True	0.28	0.14	Ensemble	miRNA	mir-744	miRNA	LOCO	True	False	False	['LC']	<span style="color:green">Baseline, Seq, Seq-Rev, Seq-Seq, Seq-Struct</span>	<span style="color:green">>--✓--</span><span style="color:goldenrod">|</span><span style="color:red">-----<</span>	TGCGGGGCTAGGGCTAACAGCA	.....(((....))).....	miRNA	<span style="background-color:lightgreen">TG</span><span style="background-color:red">C</span><span style="background-color:lightgreen">GGGGCTAGGGCTAACAG</span>CA	False	False	False	miR-744-5p	True	0.14	0.4063445	2.1143003	-3.2881284	-13.954867	miR-744-5p	True	0.14	2.999082	1.4854456	14.318708	-4.785665	snoDB0972_binpos-0:27	True	0.14	3.5994499	7.1115375	9.618944	-0.22979748	miR-744-5p	True	0.14	0.8528852	2.0375762	-13.185182	2.4086368	miR-744-5p	True	0.14	9.476136	-6.806069	-3.7400148	6.443758
TGAGGGGCTAGGGCTAACAGA	5p-tRF__tRNA-Cys-GCA	True	0.28	0.09	Ensemble	tRNA	mir-744	miRNA	LOCO	True	False	False	['LC']	<span style="color:green">Baseline, Seq, Seq-Rev, Seq-Seq, Seq-Struct</span>	<span style="color:green">>-✓---</span><span style="color:goldenrod">|</span><span style="color:red">-----<</span>	TGCGGGGCTAGGGCTAACAGCA	.....(((....)))......	tRNA	<span style="background-color:lightgreen">TG</span><span style="background-color:red">C</span><span style="background-color:lightgreen">GGGGCTAGGGCTAACAG</span>CA	False	False	False	5p-tRF__tRNA-Cys-GCA	True	0.09	0.42821452	2.3874054	-3.286947	-13.954962	miR-744-5p	True	0.09	-0.5994837	-2.8449636	14.311308	-4.7897954	snoDB0972_binpos-0:27	True	0.09	16.115414	-1.0032352	9.642474	-0.24461864	miR-744-5p	True	0.09	1.0986147	2.025202	-13.184332	2.4046082	miR-744-5p	True	0.09	9.476553	-6.8028264	-3.734016	6.4387097
TGAGGGGCTAGGGCTAACAGC	miR-744-5p	True	0.28	0.09	Ensemble	miRNA	mir-744	miRNA	LOCO	True	False	False	['LC']	<span style="color:green">Baseline, Seq, Seq-Rev, Seq-Seq, Seq-Struct</span>	<span style="color:green">>-✓---</span><span style="color:goldenrod">|</span><span style="color:red">-----<</span>	TGCGGGGCTAGGGCTAACAGCA	.....(((....)))......	miRNA	<span style="background-color:lightgreen">TG</span><span style="background-color:red">C</span><span style="background-color:lightgreen">GGGGCTAGGGCTAACAGC</span>A	False	False	False	miR-744-5p	True	0.09	-0.16117011	0.17428018	-3.287151	-13.956706	miR-744-5p	True	0.09	2.9879174	1.4864722	14.314853	-4.787596	snoDB0972_binpos-0:27	True	0.09	16.098135	-0.9699927	9.647457	-0.23350918	miR-744-5p	True	0.09	1.0162706	2.1979914	-13.187717	2.4074497	miR-744-5p	True	0.09	9.479745	-6.807489	-3.7455745	6.4437175
TGAGGGGCTAGGGCTAACAGCA	miR-744-5p	True	0.28	0.05	Ensemble	miRNA	mir-744	miRNA	LOCO	True	False	False	['LC']	<span style="color:green">Baseline, Seq, Seq-Rev, Seq-Seq, Seq-Struct</span>	<span style="color:green">>✓----</span><span style="color:goldenrod">|</span><span style="color:red">-----<</span>	TGCGGGGCTAGGGCTAACAGCA	......(((.(......)))).	miRNA	<span style="background-color:lightgreen">TG</span><span style="background-color:red">C</span><span style="background-color:lightgreen">GGGGCTAGGGCTAACAGCA</span>	False	False	False	miR-744-5p	True	0.05	-0.23725937	0.267684	-3.2875683	-13.957565	miR-744-5p	True	0.05	2.989594	1.473961	14.31405	-4.788027	miR-744-5p	True	0.05	13.651695	-5.756312	9.770455	-0.4640878	miR-744-5p	True	0.05	1.1689923	2.489253	-13.190838	2.4062533	miR-744-5p	True	0.05	9.4824095	-6.8102574	-3.7509851	6.448178
TGAGGGGCTAGGGCTAACAGCAA	miR-744-5p	True	0.28	0.09	Ensemble	miRNA	mir-744	miRNA	LOCO	True	False	False	['LC']	<span style="color:green">Baseline, Seq, Seq-Rev, Seq-Seq, Seq-Struct</span>	<span style="color:green">>-✓---</span><span style="color:goldenrod">|</span><span style="color:red">-----<</span>	TGCGGGGCTAGGGCTAACAGCA	......(((.(......))))..	miRNA	<span style="background-color:lightgreen">TG</span><span style="background-color:red">C</span><span style="background-color:lightgreen">GGGGCTAGGGCTAACAGCA</span>	False	False	False	miR-744-5p	True	0.09	1.0550988	1.0905184	-3.3236518	-13.92098	miR-744-5p	True	0.09	3.0055144	1.3657559	14.316203	-4.7816834	miR-744-5p	True	0.09	13.923601	-3.580729	9.820058	-0.25289756	miR-744-5p	True	0.09	1.1924832	2.445927	-13.197004	2.4055805	miR-744-5p	True	0.09	9.484913	-6.813582	-3.752978	6.4478126
TGAGGGGCTAGGGCTAACAGCAT	miR-744-5p	True	0.28	0.09	Ensemble	miRNA	mir-744	miRNA	LOCO	True	False	False	['LC']	<span style="color:green">Baseline, Seq, Seq-Rev, Seq-Seq, Seq-Struct</span>	<span style="color:green">>-✓---</span><span style="color:goldenrod">|</span><span style="color:red">-----<</span>	TGCGGGGCTAGGGCTAACAGCA	......(((.(......))))..	miRNA	<span style="background-color:lightgreen">TG</span><span style="background-color:red">C</span><span style="background-color:lightgreen">GGGGCTAGGGCTAACAGCA</span>	False	False	False	miR-744-5p	True	0.09	1.7116272	1.9232179	-3.287399	-13.955788	miR-744-5p	True	0.09	2.9857054	1.3909503	14.315365	-4.7854366	miR-744-5p	True	0.09	13.993611	-3.5395885	9.879419	-0.25681716	miR-744-5p	True	0.09	1.4922967	2.3883176	-13.202503	2.403472	miR-744-5p	True	0.09	9.48549	-6.813817	-3.753603	6.448356
TGAGGGGCTAGGGCTAACAGCT	miR-744-5p	True	0.28	0.09	Ensemble	miRNA	mir-744	miRNA	LOCO	True	False	False	['LC']	<span style="color:green">Baseline, Seq, Seq-Rev, Seq-Seq, Seq-Struct</span>	<span style="color:green">>-✓---</span><span style="color:goldenrod">|</span><span style="color:red">-----<</span>	TGCGGGGCTAGGGCTAACAGCA	.....((((.(......)))))	miRNA	<span style="background-color:lightgreen">TG</span><span style="background-color:red">C</span><span style="background-color:lightgreen">GGGGCTAGGGCTAACAGC</span>A	False	False	False	miR-744-5p	True	0.09	-0.22261518	0.6615815	-3.285916	-13.956296	miR-744-5p	True	0.09	2.962958	1.4909941	14.314885	-4.7901163	DHRS4__ENST00000643517.1_binpos-30:60	True	0.09	5.605883	-12.44294	3.679975	2.614107	miR-744-5p	True	0.09	1.2174828	2.3490071	-13.184022	2.4083002	TENT5C__ENST00000369448.4_binpos-29:58	True	0.09	9.478909	-6.8060856	-3.7529795	6.447904
TGAGGGGCTAGGGCTAACAGT	miR-744-5p	True	0.28	0.14	Ensemble	miRNA	mir-744	miRNA	LOCO	True	False	False	['LC']	<span style="color:green">Baseline, Seq, Seq-Rev, Seq-Seq, Seq-Struct</span>	<span style="color:green">>--✓--</span><span style="color:goldenrod">|</span><span style="color:red">-----<</span>	TGCGGGGCTAGGGCTAACAGCA	.....(((....)))......	miRNA	<span style="background-color:lightgreen">TG</span><span style="background-color:red">C</span><span style="background-color:lightgreen">GGGGCTAGGGCTAACAG</span>CA	False	False	False	miR-744-5p	True	0.14	-0.35324198	2.371114	-3.2880173	-13.953278	miR-744-5p	True	0.14	2.9216864	1.4332153	14.315737	-4.7900558	miR-744-5p	True	0.14	16.129356	-0.9670759	9.587505	-0.22443292	miR-744-5p	True	0.14	1.5948235	1.7509788	-13.186432	2.409498	miR-744-5p	True	0.14	9.477614	-6.807097	-3.7415788	6.4408674
TGAGGGGCTGAGAGCGAGA	RNY3_binpos-81:102	True	0.3	0.05	Ensemble	YRNA	mir-423	miRNA	LOCO	True	False	False	['LC']	<span style="color:green">Baseline, Seq-Rev, Seq-Seq, Seq-Struct</span>	<span style="color:green">>✓----</span><span style="color:goldenrod">|</span><span style="color:red">-----<</span>	TGAGGGGCAGAGAGCGAGA	......(((...)))....	YRNA	<span style="background-color:lightgreen">TGAGGGGC</span><span style="background-color:red">A</span><span style="background-color:lightgreen">GAGAGCGAGA</span>	False	False	False	snoDB0049_binpos-60:80	False	0.42	-1.5317563	5.8096566	-7.9097357	-3.3313441	RNY3_binpos-81:102	True	0.05	-3.1245112	-2.6508274	5.4374228	7.0417914	28S_binpos-930:960	True	0.11	2.3619947	8.343064	9.332786	-0.95190525	5p-tRF__tRNA-Gly-GCC	True	0.11	-2.989816	1.4841638	3.1973445	12.016581	28S_binpos-4080:4110	True	0.05	6.1683197	13.473244	15.861619	8.028194
TGAGGGGCTGAGAGCGAGAC	miR-423-5p	True	0.3	0.1	Ensemble	miRNA	mir-423	miRNA	LOCO	True	False	False	['LC']	<span style="color:green">Baseline, Seq-Rev, Seq-Seq, Seq-Struct</span>	<span style="color:green">>-✓---</span><span style="color:goldenrod">|</span><span style="color:red">-----<</span>	TGAGGGGCAGAGAGCGAGA	......(((...))).....	miRNA	<span style="background-color:lightgreen">TGAGGGGC</span><span style="background-color:red">A</span><span style="background-color:lightgreen">GAGAGCGAGA</span>	False	False	False	snoDB0049_binpos-60:80	False	0.45	-2.688372	5.461597	-7.898799	-3.3293529	miR-423-5p	True	0.1	-3.2902024	-3.2562826	5.342996	7.031088	28S_binpos-930:960	True	0.15	2.7514675	8.25558	9.349626	-0.98012656	5p-tRF__tRNA-Gly-GCC	True	0.17	-2.8761227	1.6060847	3.2039835	12.049006	28S_binpos-4080:4110	True	0.05	6.19265	13.527576	15.930803	8.064549
TGAGGGGCTGAGAGCGAGACT	miR-423-5p	True	0.3	0.13	Ensemble	miRNA	mir-423	miRNA	LOCO	True	False	False	['LC']	<span style="color:green">Baseline, Seq-Rev, Seq-Seq</span>	<span style="color:green">>--✓--</span><span style="color:goldenrod">|</span><span style="color:red">-----<</span>	TGAGGGGCAGAGAGCGAGACTTT	......(((...)))......	miRNA	<span style="background-color:lightgreen">TGAGGGGC</span><span style="background-color:red">A</span><span style="background-color:lightgreen">GAGAGCGAGACT</span>TT	False	False	False	snoDB0972_binpos-0:27	False	0.52	-2.1578684	5.674714	-7.9014077	-3.3300114	miR-423-5p	True	0.13	-3.2674186	-3.241205	5.3344135	7.0311265	18S_binpos-420:448	False	0.48	16.849249	-2.102755	9.353861	-1.0093235	snoDB0963_binpos-196:218	True	0.13	-2.8556452	1.5910313	3.188943	12.05662	28S_binpos-4080:4110	True	0.1	6.1720543	13.567773	15.935822	8.068636
TGAGGGGCTGAGAGCGAGACTT	snoDB0049_binpos-60:80	True	0.28	0.09	Ensemble	snoRNA	mir-423	miRNA	LOCO	True	False	False	['LC']	<span style="color:green">Baseline, Seq, Seq-Rev, Seq-Seq, Seq-Struct</span>	<span style="color:green">>-✓---</span><span style="color:goldenrod">|</span><span style="color:red">-----<</span>	TGAGGGGCAGAGAGCGAGACTTT	.(((..(((...)))....)))	snoRNA	<span style="background-color:lightgreen">TGAGGGGC</span><span style="background-color:red">A</span><span style="background-color:lightgreen">GAGAGCGAGACTT</span>T	False	False	False	snoDB0049_binpos-60:80	True	0.09	-3.5825236	1.9561642	-7.9658794	-3.2483974	miR-423-5p	True	0.09	-3.3627403	-3.5376341	5.2704325	7.0359263	miR-423-5p	True	0.09	5.1324186	-12.624328	11.875633	3.8599706	miR-423-5p	True	0.09	0.38352403	-7.1709957	3.198809	12.122492	28S_binpos-4080:4110	True	0.09	6.1904907	13.567797	15.9396	8.069812
TGAGGGGCTGAGAGCGAGACTTT	miR-423-5p	True	0.28	0.04	Ensemble	miRNA	mir-423	miRNA	LOCO	True	False	False	['LC']	<span style="color:green">Baseline, Seq, Seq-Rev, Seq-Seq, Seq-Struct</span>	<span style="color:green">>✓----</span><span style="color:goldenrod">|</span><span style="color:red">-----<</span>	TGAGGGGCAGAGAGCGAGACTTT	.(((..(((...)))....))).	miRNA	<span style="background-color:lightgreen">TGAGGGGC</span><span style="background-color:red">A</span><span style="background-color:lightgreen">GAGAGCGAGACTTT</span>	False	False	False	miR-423-5p	True	0.04	-3.061128	0.45455799	-8.019331	-3.200045	miR-423-5p	True	0.04	-3.3416183	-3.476726	5.251048	7.0435987	miR-423-5p	True	0.04	14.202939	-4.573327	12.108238	3.9951851	miR-423-5p	True	0.04	0.39828604	-7.1767783	3.2078304	12.145163	miR-423-5p	True	0.04	6.194083	13.5752535	15.946206	8.07091
TGAGGGGCTGAGAGCGAGACTTTT	miR-423-5p	True	0.28	0.08	Ensemble	miRNA	mir-423	miRNA	LOCO	True	False	False	['LC']	<span style="color:green">Baseline, Seq, Seq-Rev, Seq-Seq, Seq-Struct</span>	<span style="color:green">>-✓---</span><span style="color:goldenrod">|</span><span style="color:red">-----<</span>	TGAGGGGCAGAGAGCGAGACTTT	.(((..(((...)))....)))..	miRNA	<span style="background-color:lightgreen">TGAGGGGC</span><span style="background-color:red">A</span><span style="background-color:lightgreen">GAGAGCGAGACTTT</span>	False	False	False	miR-423-5p	True	0.08	-2.3349028	1.1794618	-8.01745	-3.2063076	miR-423-5p	True	0.08	-3.349484	-3.4990933	5.2391787	7.0443125	miR-423-5p	True	0.08	14.408272	3.7012556	12.524549	3.7593231	miR-423-5p	True	0.08	0.42221475	-7.1778646	3.2083194	12.159466	28S_binpos-4080:4110	True	0.08	6.186719	13.580396	15.995658	8.043014
TGAGGGGGAAAAAAAAAA	snoDB0882_binpos-26:52	False	0.28	0.39	Ensemble	snoRNA	CASC19__ENST00000500112.2_binpos-2204:2233	lncRNA	LOCO	True	False	False	['LC']	<span style="color:red">Baseline, Seq, Seq-Rev, Seq-Seq, Seq-Struct</span>	<span style="color:green">>-----</span><span style="color:goldenrod">|</span><span style="color:red">✗----<</span>	ATGGAGGCAAAAAAACTG	..................	Novel	ATG<span style="background-color:lightgreen">GAGG</span><span style="background-color:red">CAA</span><span style="background-color:lightgreen">AAAAACT</span>G	False	False	False	snoDB0882_binpos-26:52	False	0.36	2.2647896	4.386068	1.8397013	-11.465061	28S_binpos-2730:2760	False	0.35	-3.1083505	9.332455	4.581975	-3.793865	snoDB0882_binpos-26:52	False	0.36	8.424532	14.462704	9.445836	13.323653	snoDB0882_binpos-26:52	False	0.39	8.605552	-2.2364151	-5.206127	4.8785324	18S_binpos-224:252	False	0.33	7.606644	4.5373106	9.858354	9.808817
TGAGGGGGAAAAAAAAAAA	snoDB0882_binpos-26:52	False	0.28	0.39	Ensemble	snoRNA		lncRNA;piRNA;protein_coding	LOCO	True	False	False	['LC']	<span style="color:red">Seq, Seq-Rev, Seq-Seq, Seq-Struct</span>	<span style="color:green">>-----</span><span style="color:goldenrod">|</span><span style="color:red">✗----<</span>	AGAATGGAGGCAAAAAAACTGAT	...................	Novel	AGAATG<span style="background-color:lightgreen">GAGG</span><span style="background-color:red">CAA</span><span style="background-color:lightgreen">AAAAACT</span>GAT	False	False	False	snoDB0882_binpos-26:52	False	0.36	2.3167393	4.3359656	1.8596326	-11.517098	28S_binpos-2730:2760	False	0.35	-3.1046872	9.338225	4.5867953	-3.7949846	snoDB0882_binpos-26:52	False	0.36	8.383333	14.415598	9.447819	13.322561	snoDB0882_binpos-26:52	False	0.39	8.602761	-2.2369661	-5.185878	4.8637977	18S_binpos-224:252	True	0.26	7.703161	4.4923744	9.883364	9.781407
TGAGGGGGAGAGAGCGAGA	18S_binpos-420:448	True	0.3	0.05	Ensemble	rRNA	VCPIP1__ENST00000310421.5_binpos-0:30	protein_coding	LOCO	True	False	False	['LC']	<span style="color:green">Baseline, Seq, Seq-Rev, Seq-Seq, Seq-Struct</span>	<span style="color:green">>✓----</span><span style="color:goldenrod">|</span><span style="color:red">-----<</span>	TGAGGGGCAGAGAGCGAGA	...................	rRNA	<span style="background-color:lightgreen">TGAGGGG</span><span style="background-color:red">C</span><span style="background-color:lightgreen">AGAGAGCGAGA</span>	False	False	False	hypermapper_469	True	0.26	-1.496818	6.099818	-7.9782476	-3.3312056	18S_binpos-420:448	True	0.05	-3.2438807	-2.7797952	5.3864093	7.2545466	18S_binpos-420:448	True	0.26	8.160352	14.634248	6.3972893	8.68912	18S_binpos-420:448	True	0.11	-5.3671584	-0.20005569	3.187496	12.001433	28S_binpos-4080:4110	True	0.05	6.171308	13.485929	15.858402	7.9749055
TGAGGGGGAGAGAGCGAGAC	18S_binpos-420:448	True	0.3	0.1	Ensemble	rRNA	mir-423	miRNA	LOCO	True	False	False	['LC']	<span style="color:green">Baseline, Seq-Seq, Seq-Struct</span>	<span style="color:green">>-✓---</span><span style="color:goldenrod">|</span><span style="color:red">-----<</span>	TGAGGGGCAGAGAGCGAGA	....................	rRNA	<span style="background-color:lightgreen">TGAGGGG</span><span style="background-color:red">C</span><span style="background-color:lightgreen">AGAGAGCGAGA</span>	False	False	False	hypermapper_469	False	0.3	-2.65905	5.5458465	-7.979927	-3.321285	18S_binpos-420:448	True	0.1	-3.268026	-3.1657915	5.283263	7.167168	28S_binpos-930:960	True	0.25	9.187564	13.9624195	6.3737884	8.676007	5p-tRF__tRNA-Gly-GCC	False	0.3	-3.0348544	1.4823519	3.185877	12.002888	28S_binpos-4080:4110	True	0.05	6.2204256	13.575577	15.874911	7.983858
TGAGGGGGAGAGAGCGAGACT	miR-423-5p	True	0.28	0.13	Ensemble	miRNA	mir-423	miRNA	LOCO	True	False	False	['LC']	<span style="color:green">Baseline, Seq-Rev, Seq-Seq</span>	<span style="color:green">>--✓--</span><span style="color:goldenrod">|</span><span style="color:red">-----<</span>	TGAGGGGCAGAGAGCGAGACTTT	.....................	miRNA	<span style="background-color:lightgreen">TGAGGGG</span><span style="background-color:red">C</span><span style="background-color:lightgreen">AGAGAGCGAGACT</span>TT	False	False	False	hypermapper_469	False	0.39	-2.2604637	5.893103	-7.9825864	-3.3102047	18S_binpos-420:448	True	0.29	-3.2698293	-3.3174536	5.276515	7.169647	18S_binpos-420:448	False	0.29	8.51256	-6.833193	6.369885	8.672826	miR-423-5p	True	0.13	-2.9836195	1.5177999	3.2073019	12.014177	28S_binpos-4080:4110	True	0.1	6.1935124	13.560161	15.865365	7.976349
TGAGGGGGAGAGAGCGAGACTT	miR-423-5p	True	0.28	0.09	Ensemble	miRNA	mir-423	miRNA	LOCO	True	False	False	['LC']	<span style="color:green">Baseline, Seq, Seq-Rev, Seq-Seq, Seq-Struct</span>	<span style="color:green">>-✓---</span><span style="color:goldenrod">|</span><span style="color:red">-----<</span>	TGAGGGGCAGAGAGCGAGACTTT	......................	miRNA	<span style="background-color:lightgreen">TGAGGGG</span><span style="background-color:red">C</span><span style="background-color:lightgreen">AGAGAGCGAGACTT</span>T	False	False	False	miR-423-5p	True	0.09	-3.5208354	2.2794702	-8.007514	-3.2908807	miR-423-5p	True	0.09	-3.284426	-3.4498935	5.2435503	7.16123	miR-423-5p	True	0.09	2.7521226	-5.803205	5.1488705	12.606414	miR-423-5p	True	0.09	0.3874305	-7.178406	3.2107139	12.070137	28S_binpos-4080:4110	True	0.09	6.195996	13.570267	15.892911	7.9783173
TGAGGGGGAGAGAGCGAGACTTT	miR-423-5p	True	0.28	0.04	Ensemble	miRNA	mir-423	miRNA	LOCO	True	False	False	['LC']	<span style="color:green">Baseline, Seq, Seq-Rev, Seq-Seq, Seq-Struct</span>	<span style="color:green">>✓----</span><span style="color:goldenrod">|</span><span style="color:red">-----<</span>	TGAGGGGCAGAGAGCGAGACTTT	.......................	miRNA	<span style="background-color:lightgreen">TGAGGGG</span><span style="background-color:red">C</span><span style="background-color:lightgreen">AGAGAGCGAGACTTT</span>	False	False	False	miR-423-5p	True	0.04	-2.5700266	2.3976498	-8.030527	-3.259831	miR-423-5p	True	0.04	-3.3336074	-3.4849699	5.2527995	7.1778417	miR-423-5p	True	0.04	7.491039	-3.857469	5.898056	18.353352	miR-423-5p	True	0.04	0.39638737	-7.172509	3.21752	12.138499	28S_binpos-4080:4110	True	0.04	6.195209	13.584774	15.874236	7.975744
TGAGGGGGAGAGAGCGAGACTTTT	miR-423-5p	True	0.28	0.08	Ensemble	miRNA	mir-423	miRNA	LOCO	True	False	False	['LC']	<span style="color:green">Baseline, Seq, Seq-Rev, Seq-Seq, Seq-Struct</span>	<span style="color:green">>-✓---</span><span style="color:goldenrod">|</span><span style="color:red">-----<</span>	TGAGGGGCAGAGAGCGAGACTTT	.........(((((.....)))))	miRNA	<span style="background-color:lightgreen">TGAGGGG</span><span style="background-color:red">C</span><span style="background-color:lightgreen">AGAGAGCGAGACTTT</span>	False	False	False	miR-423-5p	True	0.08	-1.9042932	2.907409	-8.045369	-3.2378736	miR-423-5p	True	0.08	-3.3314922	-3.4946635	5.2596607	7.1795692	miR-423-5p	True	0.08	9.928106	1.5881548	4.8943315	5.331981	miR-423-5p	True	0.08	0.40846044	-7.168768	3.2066731	12.151501	28S_binpos-4080:4110	True	0.08	6.1908455	13.589362	15.870322	7.9615555
TGAGGGGGAGAGCGAGACT	hypermapper_469	False	0.28	0.37	Ensemble	protein_coding	PYCR2__ENST00000472798.2_binpos-0:25	protein_coding	LOCO	True	False	False	['LC']	<span style="color:red">Seq, Seq-Rev, Seq-Seq, Seq-Struct</span>	<span style="color:green">>-----</span><span style="color:goldenrod">|</span><span style="color:red">✗----<</span>	GGGGCCGAGGGAGCGAGAC	...................	Novel	GGGGCC<span style="background-color:lightgreen">GAGG</span><span style="background-color:red">GAGC</span><span style="background-color:lightgreen">GAGAC</span>	False	False	False	hypermapper_469	False	0.37	-2.2578852	5.8769526	-7.983412	-3.302695	45S-inter-18S-5.8S_binpos-150:180	False	0.37	-3.2472339	-3.3016925	5.234575	7.211819	18S_binpos-420:448	False	0.37	8.246793	14.543329	6.3565454	8.651591	28S_binpos-930:960	False	0.32	-3.0059817	1.5189906	3.2234702	12.009333	OXSR1__ENST00000446845.5_binpos-116:145	True	0.15	5.8756194	11.765555	4.7304025	5.9030848
TGAGGGGGAGAGCGAGACTTT	miR-423-5p	True	0.28	0.09	Ensemble	miRNA	STARD13__ENST00000498019.2_binpos-450:480	protein_coding	LOCO	True	False	False	['LC']	<span style="color:green">Baseline, Seq, Seq-Rev, Seq-Seq, Seq-Struct</span>	<span style="color:green">>-✓---</span><span style="color:goldenrod">|</span><span style="color:red">-----<</span>	TGAGGGGCAGAGAGCGAGACTTT	.....................	miRNA	<span style="background-color:lightgreen">TGAGGGG</span><span style="background-color:red">CA</span><span style="background-color:lightgreen">GAGAGCGAGACTTT</span>	False	False	False	miR-423-5p	True	0.09	-2.9688938	3.1998394	-8.05769	-3.277805	miR-423-5p	True	0.09	-3.3240905	-3.4627602	5.2457213	7.17402	miR-423-5p	True	0.09	7.4624496	-6.813185	6.3225236	8.617935	miR-423-5p	True	0.09	0.38942888	-7.1794477	3.2196853	12.133825	28S_binpos-2490:2520	True	0.24	5.879313	11.775237	4.6849957	5.908757
TGAGGGGGCAGAGAGCGAGACT	miR-423-5p	True	0.29	0.13	Ensemble	miRNA	WFDC1__ENST00000622779.1_binpos-1300:1320	protein_coding	LOCO	True	False	False	['LC']	<span style="color:green">Seq-Rev, Seq-Struct</span>	<span style="color:green">>--✓--</span><span style="color:goldenrod">|</span><span style="color:red">-----<</span>	TGAGGGGCAGAGAGCGAGACTTT	.......((.....))......	miRNA	<span style="background-color:lightgreen">TGA</span><span style="background-color:red">G</span><span style="background-color:lightgreen">GGGCAGAGAGCGAGACTT</span>T	False	False	False	miR-423-5p	False	0.41	-1.959747	2.5929894	-7.8792596	-3.2926006	hypermapper_469	False	0.32	-0.5526839	2.2949743	7.21305	8.201961	miR-423-5p	True	0.13	15.313566	-5.7466197	8.967676	-1.4849739	miR-423-5p	True	0.13	-2.8810792	1.615415	2.9759026	11.974544	28S_binpos-4080:4110	False	0.32	5.5623	4.337394	3.5429823	7.766749
TGAGGGGGCAGAGAGCGAGACTTT	miR-423-5p	True	0.28	0.04	Ensemble	miRNA	no_annotation	no_annotation	no_annotation	True	False	False	['LC']	<span style="color:green">Seq, Seq-Rev, Seq-Struct</span>	<span style="color:green">>✓----</span><span style="color:goldenrod">|</span><span style="color:red">-----<</span>	TGAGGGGCAGAGAGCGAGACTTT	.(((...((.....))....))).	miRNA	<span style="background-color:lightgreen">TGA</span><span style="background-color:red">G</span><span style="background-color:lightgreen">GGGCAGAGAGCGAGACTTT</span>	False	False	False	miR-423-5p	True	0.04	-2.0543685	-0.76430535	-8.058237	-3.173673	hypermapper_469	False	0.38	-0.7239902	2.272992	7.2752876	8.18376	miR-423-5p	True	0.04	16.430162	3.7435663	11.819867	4.1145415	miR-423-5p	True	0.04	0.47401324	-7.2110643	3.1404064	12.211885	28S_binpos-4080:4110	False	0.33	5.544004	4.323895	3.5403252	7.7681975
TGAGGGGGTTCTGGTTCCTGGA	ARIH1__ENST00000379887.9_binpos-27:54	False	0.28	0.55	Ensemble	protein_coding	CARMN__ENST00000700996.1_binpos-240:270	lncRNA	LOCO	True	False	False	['LC']	<span style="color:red">Baseline, Seq, Seq-Rev, Seq-Seq, Seq-Struct</span>	<span style="color:green">>-----</span><span style="color:goldenrod">|</span><span style="color:red">---✗-<</span>	GAGGGTTGGGTGGAGGCTCTCC	(.(((((.......))))).).	Novel	<span style="background-color:lightgreen">GAGGG</span><span style="background-color:red">TTGGGTGGAGGC</span><span style="background-color:lightgreen">TCTC</span>C	False	False	False	ARIH1__ENST00000379887.9_binpos-27:54	False	0.55	-2.6486197	0.25014737	-2.3306384	-3.4547236	snoDB0175_binpos-56:76	False	0.45	-1.5486356	4.3613343	8.847261	4.4272895	28S_binpos-4170:4200	False	0.5	13.529251	-6.862682	10.922147	7.8837976	5.8S_binpos-0:27	False	0.55	4.081639	1.4158232	-0.74146044	4.658283	28S_binpos-270:300	False	0.36	5.9574	7.724895	4.2268424	3.553098
TGAGGGGTACGTCTGTGGGTAG	miR-509-3p	True	0.28	0.09	Ensemble	miRNA	mir-509-1;mir-509-2;mir-509-3	miRNA	LOCO	False	True	False	['TCGA']	<span style="color:green">Baseline, Seq, Seq-Rev, Seq-Seq</span>	<span style="color:green">>-✓---</span><span style="color:goldenrod">|</span><span style="color:red">-----<</span>	TGATTGGTACGTCTGTGGGTAG	.((.(....).)).........	miRNA	<span style="background-color:lightgreen">TGA</span><span style="background-color:red">TT</span><span style="background-color:lightgreen">GGTACGTCTGTGGGTAG</span>	False	False	False	miR-509-3p	True	0.09	2.5571775	8.909414	0.6338254	-13.179836	miR-509-3p	True	0.09	-3.6186533	-5.2622685	15.803986	8.449826	snoDB0515_binpos-46:67	False	0.45	14.625524	-6.5476804	10.293013	3.724715	miR-509-3p	True	0.09	3.2317605	6.4046245	0.80190235	14.893902	miR-509-3p	True	0.09	-1.5259525	-3.622441	21.696526	0.56619024
TGAGGGGTACGTCTGTGGGTAGA	miR-509-3p	True	0.3	0.13	Ensemble	miRNA	mir-509-1;mir-509-2;mir-509-3	miRNA	LOCO	False	True	False	['TCGA']	<span style="color:green">Baseline, Seq-Rev, Seq-Seq</span>	<span style="color:green">>--✓--</span><span style="color:goldenrod">|</span><span style="color:red">-----<</span>	TGATTGGTACGTCTGTGGGTAG	.((.(....).))..........	miRNA	<span style="background-color:lightgreen">TGA</span><span style="background-color:red">TT</span><span style="background-color:lightgreen">GGTACGTCTGTGGGTAG</span>	False	False	False	MIR142HG__ENST00000579003.2_binpos-1260:1290	False	0.41	3.708703	10.552143	0.6336836	-13.176997	miR-509-3p	True	0.13	-3.6220524	-5.2755556	15.816001	8.459422	DHX15__ENST00000513092.1_binpos-30:60	False	0.43	15.576007	-3.6736758	10.436695	3.7649696	miR-509-3p	True	0.13	3.2446854	6.4063354	0.76839674	14.861739	miR-509-3p	True	0.13	-1.5287952	-3.6233199	21.693487	0.56585556
TGAGGGGTAGAGAGCGAGA	snoDB0963_binpos-196:218	True	0.3	0.05	Ensemble	snoRNA	miR-423-5p	miRNA	IsomiR	True	False	False	['LC']	<span style="color:green">Baseline, Seq-Seq, Seq-Struct</span>	<span style="color:green">>✓----</span><span style="color:goldenrod">|</span><span style="color:red">-----<</span>	TGAGGGGCAGAGAGCGAGA	...................	snoRNA	<span style="background-color:lightgreen">TGAGGGG</span><span style="background-color:red">C</span><span style="background-color:lightgreen">AGAGAGCGAGA</span>	False	False	False	hypermapper_316	False	0.42	-0.8775619	6.71917	-7.97036	-3.3686614	snoDB0963_binpos-196:218	True	0.05	-4.290795	1.1149477	5.1968417	7.1298685	28S_binpos-930:960	True	0.11	7.6437197	13.893334	6.356429	8.697076	5S_binpos-25:50	False	0.43	-3.4653046	-0.30320367	3.2026718	12.024328	28S_binpos-930:960	True	0.05	6.190331	13.482835	15.847528	7.9667068
TGAGGGGTAGAGAGCGAGAC	misc-tRF__tRNA-His-GTG	True	0.3	0.1	Ensemble	tRNA	miR-423-5p	miRNA	IsomiR	True	False	False	['LC']	<span style="color:green">Baseline, Seq-Seq, Seq-Struct</span>	<span style="color:green">>-✓---</span><span style="color:goldenrod">|</span><span style="color:red">-----<</span>	TGAGGGGCAGAGAGCGAGA	....................	tRNA	<span style="background-color:lightgreen">TGAGGGG</span><span style="background-color:red">C</span><span style="background-color:lightgreen">AGAGAGCGAGA</span>	False	False	False	hypermapper_316	False	0.42	1.9383821	9.604706	-7.9533453	-3.3692167	misc-tRF__tRNA-His-GTG	True	0.1	-4.7103	0.0742417	5.1662874	7.157357	28S_binpos-930:960	True	0.15	8.401772	12.940424	6.37302	8.69551	DHX15__ENST00000513092.1_binpos-30:60	False	0.45	-2.8548841	0.97328043	3.2054145	12.04171	CTC1__ENST00000651323.1_binpos-5162:5191	True	0.05	6.2059355	13.540085	15.853302	7.964948
TGAGGGGTAGAGAGCGAGACT	miR-423-5p	True	0.3	0.13	Ensemble	miRNA	miR-423-5p	miRNA	IsomiR	True	False	False	['LC']	<span style="color:green">Baseline, Seq-Seq</span>	<span style="color:green">>--✓--</span><span style="color:goldenrod">|</span><span style="color:red">-----<</span>	TGAGGGGCAGAGAGCGAGACTTT	.....................	miRNA	<span style="background-color:lightgreen">TGAGGGG</span><span style="background-color:red">C</span><span style="background-color:lightgreen">AGAGAGCGAGACT</span>TT	False	False	False	hypermapper_316	False	0.46	1.0992837	9.557494	-7.9567857	-3.3723886	miR-423-5p	True	0.13	-4.737611	-0.09817449	5.181234	7.1280923	18S_binpos-420:448	False	0.33	7.8450336	-6.1630516	6.36414	8.693119	snoDB0996_binpos-26:52	False	0.48	-2.827756	0.9972431	3.1902287	12.041695	CTC1__ENST00000651323.1_binpos-5162:5191	True	0.1	6.200022	13.556559	15.856612	7.9632454
TGAGGGGTAGAGAGCGAGACTT	miR-423-5p	True	0.28	0.09	Ensemble	miRNA	miR-423-5p	miRNA	IsomiR	True	False	False	['LC']	<span style="color:green">Baseline, Seq, Seq-Rev, Seq-Seq, Seq-Struct</span>	<span style="color:green">>-✓---</span><span style="color:goldenrod">|</span><span style="color:red">-----<</span>	TGAGGGGCAGAGAGCGAGACTTT	......................	miRNA	<span style="background-color:lightgreen">TGAGGGG</span><span style="background-color:red">C</span><span style="background-color:lightgreen">AGAGAGCGAGACTT</span>T	False	False	False	miR-423-5p	True	0.09	-2.29251	3.2067227	-7.9910436	-3.3076644	miR-423-5p	True	0.09	-4.7754054	-0.13526048	5.174521	7.114799	miR-423-5p	True	0.09	3.0202231	-5.6174645	5.186267	12.588411	miR-423-5p	True	0.09	2.6255913	-5.3948255	3.207979	12.08622	28S_binpos-2130:2160	True	0.09	6.20341	13.5683565	15.860842	7.9626594
TGAGGGGTAGAGAGCGAGACTTT	miR-423-5p	True	0.28	0.04	Ensemble	miRNA	miR-423-5p	miRNA	IsomiR	True	False	False	['LC']	<span style="color:green">Baseline, Seq, Seq-Rev, Seq-Seq, Seq-Struct</span>	<span style="color:green">>✓----</span><span style="color:goldenrod">|</span><span style="color:red">-----<</span>	TGAGGGGCAGAGAGCGAGACTTT	.......................	miRNA	<span style="background-color:lightgreen">TGAGGGG</span><span style="background-color:red">C</span><span style="background-color:lightgreen">AGAGAGCGAGACTTT</span>	False	False	False	miR-423-5p	True	0.04	-2.0167844	2.5718224	-8.040089	-3.2620227	miR-423-5p	True	0.04	-4.74921	-0.09238861	5.1745825	7.120219	miR-423-5p	True	0.04	7.56367	-4.052839	5.9086947	18.369217	miR-423-5p	True	0.04	2.5878835	-5.3696065	3.2150226	12.121807	miR-423-5p	True	0.04	6.2084913	13.592476	15.868077	7.9654727
TGAGGGGTAGAGAGCGAGACTTTT	miR-423-5p	True	0.28	0.08	Ensemble	miRNA	miR-423-5p	miRNA	IsomiR	True	False	False	['LC']	<span style="color:green">Baseline, Seq, Seq-Rev, Seq-Seq, Seq-Struct</span>	<span style="color:green">>-✓---</span><span style="color:goldenrod">|</span><span style="color:red">-----<</span>	TGAGGGGCAGAGAGCGAGACTTT	.........(((((.....)))))	miRNA	<span style="background-color:lightgreen">TGAGGGG</span><span style="background-color:red">C</span><span style="background-color:lightgreen">AGAGAGCGAGACTTT</span>	False	False	False	miR-423-5p	True	0.08	-1.6878846	2.642247	-8.051779	-3.2714086	miR-423-5p	True	0.08	-4.738897	-0.089863814	5.13741	7.1051726	miR-423-5p	True	0.08	9.961576	1.6270927	4.885575	5.4575195	miR-423-5p	True	0.08	2.6227968	-5.3787317	3.2096932	12.14551	miR-423-5p	True	0.08	6.2013707	13.588063	15.916091	7.945915
TGAGGGGTAGAGCGAGACT	28S_binpos-3930:3960	True	0.3	0.26	Ensemble	rRNA	PYCR2__ENST00000472798.2_binpos-0:25	protein_coding	LOCO	True	False	False	['LC']	<span style="color:green">Baseline, Seq-Seq</span>	<span style="color:green">>----✓</span><span style="color:goldenrod">|</span><span style="color:red">-----<</span>	TGAGGGGCAGAGAGCGAGA	...................	rRNA	<span style="background-color:lightgreen">TGAGGGG</span><span style="background-color:red">CAG</span><span style="background-color:lightgreen">AGAGCGAGA</span>	False	False	False	misc-tRF__tRNA-Tyr-GTA	False	0.45	0.61147714	8.064936	-7.9378376	-3.3479452	28S_binpos-3930:3960	True	0.26	-4.683232	-0.015656315	5.179011	7.127362	misc-tRF__tRNA-Tyr-GTA	False	0.45	7.6674643	13.701797	6.3347783	8.726745	snoDB0996_binpos-26:52	False	0.52	-2.8961658	0.9685709	3.198185	12.035171	TENT5C__ENST00000369448.4_binpos-29:58	True	0.2	5.8741612	11.791764	4.732146	5.9028053
TGAGGGGTGAGAGCGAGACT	5p-tRF__tRNA-Gly-GCC	True	0.28	0.17	Ensemble	tRNA		lncRNA;protein_coding	LOCO	True	False	False	['LC']	<span style="color:green">Seq-Rev</span>	<span style="color:green">>---✓-</span><span style="color:goldenrod">|</span><span style="color:red">-----<</span>	TGAGGGGCAGAGAGCGAGACTTT	....................	tRNA	<span style="background-color:lightgreen">TGAGGGG</span><span style="background-color:red">CA</span><span style="background-color:lightgreen">GAGAGCGAGACT</span>TT	False	False	False	18S_binpos-420:448	False	0.54	-2.235491	5.928002	-7.95353	-3.333125	snoDB0440_binpos-60:86	False	0.38	-0.63953364	2.4264455	7.1383424	8.217532	28S_binpos-930:960	False	0.44	8.960773	14.007825	6.372571	8.676138	5p-tRF__tRNA-Gly-GCC	True	0.17	-6.6094193	1.2970471	3.2194521	12.001043	snoDB0071_binpos-54:74	False	0.35	7.1378856	8.188474	10.033893	2.7813168
TGAGGGTAGAGAGCGAGACT	misc-tRF__tRNA-Tyr-GTA	False	0.28	0.48	Ensemble	tRNA		lncRNA;piRNA;protein_coding	LOCO	True	False	False	['LC']	<span style="color:red">Baseline, Seq, Seq-Rev, Seq-Seq, Seq-Struct</span>	<span style="color:green">>-----</span><span style="color:goldenrod">|</span><span style="color:red">--✗--<</span>	TGGTAGAGCGGAGGACTGTAG	....................	Novel	T<span style="background-color:lightgreen">GGTAGAG</span><span style="background-color:red">CGGAG</span><span style="background-color:lightgreen">GACT</span>GTAG	False	False	False	misc-tRF__tRNA-Tyr-GTA	False	0.48	1.8415567	9.616445	-7.953027	-3.3361592	hypermapper_316	False	0.35	-1.303086	2.2304316	7.0643635	8.240889	misc-tRF__tRNA-Tyr-GTA	False	0.35	8.221432	12.873452	6.366618	8.698991	snoDB0996_binpos-26:52	False	0.48	-2.8481927	0.9806986	3.196517	12.048582	28S_binpos-2250:2280	False	0.35	7.1005406	8.12245	10.0536785	2.787967
TGAGGGTAGCCTTTTGGAGTAA	miR-508-3p	True	0.3	0.13	Ensemble	miRNA		miRNA;protein_coding	LOCO	False	True	False	['TCGA']	<span style="color:green">Baseline, Seq-Rev, Seq-Seq</span>	<span style="color:green">>--✓--</span><span style="color:goldenrod">|</span><span style="color:red">-----<</span>	TGATTGTAGCCTTTTGGAGTAGA	.((((....)))).........	miRNA	<span style="background-color:lightgreen">TGA</span><span style="background-color:red">TT</span><span style="background-color:lightgreen">GTAGCCTTTTGGAGTA</span>GA	False	False	False	18S_binpos-1708:1736	False	0.35	-1.6960611	2.8755157	0.26835147	8.656656	miR-508-3p	True	0.13	5.312617	-2.4755378	13.861634	14.990266	5S_binpos-75:100	False	0.53	15.022764	-6.6336856	11.915708	8.0416975	miR-508-3p	True	0.13	5.674946	-5.97444	-5.386127	14.613235	miR-508-3p	True	0.13	3.570008	0.32095844	14.334791	-3.9958308
TGAGGGTAGCCTTTTGGAGTAG	miR-508-3p	True	0.3	0.13	Ensemble	miRNA	mir-508	miRNA	LOCO	False	True	False	['TCGA']	<span style="color:green">Baseline, Seq-Rev, Seq-Seq</span>	<span style="color:green">>--✓--</span><span style="color:goldenrod">|</span><span style="color:red">-----<</span>	TGATTGTAGCCTTTTGGAGTAGA	.((((....)))).........	miRNA	<span style="background-color:lightgreen">TGA</span><span style="background-color:red">TT</span><span style="background-color:lightgreen">GTAGCCTTTTGGAGTAG</span>A	False	False	False	IHO1__ENST00000366429.2_binpos-588:616	False	0.36	-2.1215174	2.563218	0.2673969	8.658312	miR-508-3p	True	0.13	5.312527	-2.4841547	13.862042	14.991816	18S_binpos-1708:1736	False	0.36	14.874502	-6.6801953	11.939587	8.065226	miR-508-3p	True	0.13	5.4795656	-5.16297	-5.3841414	14.6101675	miR-508-3p	True	0.13	3.5667949	0.3191108	14.343105	-3.9939444
TGAGGGTAGCCTTTTGGAGTAGA	miR-508-3p	True	0.28	0.09	Ensemble	miRNA	mir-508	miRNA	LOCO	False	True	False	['TCGA']	<span style="color:green">Baseline, Seq, Seq-Rev, Seq-Seq</span>	<span style="color:green">>-✓---</span><span style="color:goldenrod">|</span><span style="color:red">-----<</span>	TGATTGTAGCCTTTTGGAGTAGA	.((((....))))..........	miRNA	<span style="background-color:lightgreen">TGA</span><span style="background-color:red">TT</span><span style="background-color:lightgreen">GTAGCCTTTTGGAGTAGA</span>	False	False	False	miR-508-3p	True	0.09	-2.1488397	2.7560277	0.26903325	8.65735	miR-508-3p	True	0.09	5.3236012	-2.4703772	13.862325	14.987771	snoDB0051_binpos-50:70	False	0.35	15.158752	-3.3508744	11.932576	8.173356	miR-508-3p	True	0.09	5.8923826	-6.179678	-5.3776684	14.604565	miR-508-3p	True	0.09	3.569489	0.3112509	14.341062	-4.0016127
TGAGGGTAGCCTTTTGGAGTAGT	miR-508-3p	True	0.3	0.13	Ensemble	miRNA	mir-508	miRNA	LOCO	False	True	False	['TCGA']	<span style="color:green">Baseline, Seq-Rev, Seq-Seq</span>	<span style="color:green">>--✓--</span><span style="color:goldenrod">|</span><span style="color:red">-----<</span>	TGATTGTAGCCTTTTGGAGTAGA	.((((....))))..........	miRNA	<span style="background-color:lightgreen">TGA</span><span style="background-color:red">TT</span><span style="background-color:lightgreen">GTAGCCTTTTGGAGTAG</span>A	False	False	False	miR-519e-3p	False	0.39	-1.999914	2.927931	0.26710963	8.65817	miR-508-3p	True	0.13	5.3394785	-2.448809	13.862382	14.990663	5S_binpos-50:75	False	0.35	15.357389	-3.4604542	11.945234	8.172723	miR-508-3p	True	0.13	5.858316	-6.141541	-5.384087	14.609834	miR-508-3p	True	0.13	3.568388	0.31271267	14.340312	-3.9951684
TGAGGGTATGCCGTCTTCTGCTTGAAAAA	5S_binpos-50:75	False	0.3	0.55	Ensemble	rRNA	no_annotation	no_annotation	no_annotation	False	True	False	['TCGA']	<span style="color:red">Baseline, Seq, Seq-Rev, Seq-Seq, Seq-Struct</span>	<span style="color:green">>-----</span><span style="color:goldenrod">|</span><span style="color:red">---✗-<</span>	AGTCGGGTTGCTTGGGAATG	.((.((....)).))(((.....)))...	Novel	AGTC<span style="background-color:lightgreen">GGGT</span><span style="background-color:red">TGCTTGGGAAT</span><span style="background-color:lightgreen">G</span>	False	False	False	ATP5F1A__ENST00000587902.1_binpos-116:145	False	0.41	4.463996	5.736233	-2.1192575	2.4055982	5S_binpos-50:75	False	0.55	-1.3403927	-1.4884642	11.632653	16.385525	3p-CCA-tRF__tRNA-Ser-GCT	False	0.55	11.614574	7.457293	-0.24931097	0.82784337	5.8S_binpos-135:157	False	0.47	-1.3766445	4.2165623	12.193177	9.152658	snoDB0150_binpos-56:76	False	0.41	15.878369	-0.3418228	20.529785	7.9661245
TGAGGGTCAGAGAGCGAGA	28S_binpos-3930:3960	True	0.3	0.05	Ensemble	rRNA	mir-423	miRNA	LOCO	True	False	False	['LC']	<span style="color:green">Baseline, Seq-Seq, Seq-Struct</span>	<span style="color:green">>✓----</span><span style="color:goldenrod">|</span><span style="color:red">-----<</span>	TGAGGGGCAGAGAGCGAGA	...................	rRNA	<span style="background-color:lightgreen">TGAGGG</span><span style="background-color:red">G</span><span style="background-color:lightgreen">CAGAGAGCGAGA</span>	False	False	False	misc-tRF__MT-TY	False	0.36	-0.5521375	6.813421	-7.9003544	-3.1882021	28S_binpos-3930:3960	True	0.05	-3.2092	-2.7738996	5.454968	7.092712	SPAST__ENST00000315285.9_binpos-20:40	True	0.11	8.081494	14.077383	6.3588967	8.6555	5p-tRF__tRNA-Gly-GCC	False	0.38	-3.2981207	1.0072169	3.0666745	12.105858	28S_binpos-2430:2460	True	0.05	6.17311	13.510042	15.849312	7.9661794
TGAGGGTCAGAGAGCGAGAC	5S_binpos-0:25	True	0.3	0.1	Ensemble	rRNA	mir-423	miRNA	LOCO	True	False	False	['LC']	<span style="color:green">Baseline, Seq-Seq, Seq-Struct</span>	<span style="color:green">>-✓---</span><span style="color:goldenrod">|</span><span style="color:red">-----<</span>	TGAGGGGCAGAGAGCGAGA	....................	rRNA	<span style="background-color:lightgreen">TGAGGG</span><span style="background-color:red">G</span><span style="background-color:lightgreen">CAGAGAGCGAGA</span>	False	False	False	snoDB0440_binpos-60:86	False	0.4	0.2959985	7.5411105	-7.922161	-3.1727483	5S_binpos-0:25	True	0.1	-3.2764034	-3.1901627	5.3393574	7.09766	SPAST__ENST00000315285.9_binpos-20:40	True	0.15	8.844511	13.7113	6.356459	8.661394	5p-tRF__tRNA-Gly-GCC	False	0.35	-3.14574	1.1000664	3.0916955	12.135439	snoDB0501_binpos-108:130	True	0.05	6.192483	13.561867	15.860109	7.9666624
TGAGGGTCAGAGAGCGAGACT	snoDB0485_binpos-0:25	True	0.29	0.13	Ensemble	snoRNA	mir-423	miRNA	LOCO	True	False	False	['LC']	<span style="color:green">Baseline, Seq-Rev, Seq-Seq, Seq-Struct</span>	<span style="color:green">>--✓--</span><span style="color:goldenrod">|</span><span style="color:red">-----<</span>	TGAGGGGCAGAGAGCGAGACTTT	....((((.........))))	snoRNA	<span style="background-color:lightgreen">TGAGGG</span><span style="background-color:red">G</span><span style="background-color:lightgreen">CAGAGAGCGAGACT</span>TT	False	False	False	snoDB0175_binpos-56:76	False	0.57	-1.831494	5.5512776	-7.924286	-3.1670804	5S_binpos-0:25	True	0.14	-3.1965034	-3.1979938	5.307118	7.092791	snoDB0485_binpos-0:25	True	0.13	-2.1666968	-4.958436	5.117838	6.4567294	5p-tRF__tRNA-Gly-GCC	True	0.13	-3.2349122	1.0897195	3.0898468	12.12944	28S_binpos-1260:1290	True	0.1	6.1942887	13.568992	15.864581	7.9663897
TGAGGGTCAGAGAGCGAGACTT	miR-423-5p	True	0.28	0.09	Ensemble	miRNA	mir-423	miRNA	LOCO	True	False	False	['LC']	<span style="color:green">Baseline, Seq, Seq-Rev, Seq-Seq, Seq-Struct</span>	<span style="color:green">>-✓---</span><span style="color:goldenrod">|</span><span style="color:red">-----<</span>	TGAGGGGCAGAGAGCGAGACTTT	...(((((.........)))))	miRNA	<span style="background-color:lightgreen">TGAGGG</span><span style="background-color:red">G</span><span style="background-color:lightgreen">CAGAGAGCGAGACTT</span>T	False	False	False	miR-423-5p	True	0.09	-2.712029	-0.4757388	-8.004009	-3.1434534	miR-423-5p	True	0.09	-3.219386	-3.285545	5.291131	7.09493	miR-423-5p	True	0.09	4.9465237	-12.673122	4.631049	6.096204	miR-423-5p	True	0.09	2.2368586	-3.995114	3.1123855	12.163398	miR-423-5p	True	0.09	6.190661	13.587444	15.870332	7.971032
TGAGGGTCAGAGAGCGAGACTTT	miR-423-5p	True	0.28	0.04	Ensemble	miRNA	mir-423	miRNA	LOCO	True	False	False	['LC']	<span style="color:green">Baseline, Seq, Seq-Rev, Seq-Seq, Seq-Struct</span>	<span style="color:green">>✓----</span><span style="color:goldenrod">|</span><span style="color:red">-----<</span>	TGAGGGGCAGAGAGCGAGACTTT	..((((((.........))))))	miRNA	<span style="background-color:lightgreen">TGAGGG</span><span style="background-color:red">G</span><span style="background-color:lightgreen">CAGAGAGCGAGACTTT</span>	False	False	False	miR-423-5p	True	0.04	-1.4863203	-0.6621057	-8.039447	-3.1330426	miR-423-5p	True	0.04	-3.3396423	-3.5143366	5.284938	7.088562	miR-423-5p	True	0.04	5.019878	-12.687169	5.0755954	6.419119	miR-423-5p	True	0.04	2.2726543	-3.9682217	3.1235316	12.173405	miR-423-5p	True	0.04	6.1902304	13.618332	15.870425	7.968189
TGAGGGTCAGAGAGCGAGACTTTT	miR-423-5p	True	0.28	0.08	Ensemble	miRNA	mir-423	miRNA	LOCO	True	False	False	['LC']	<span style="color:green">Baseline, Seq, Seq-Rev, Seq-Seq, Seq-Struct</span>	<span style="color:green">>-✓---</span><span style="color:goldenrod">|</span><span style="color:red">-----<</span>	TGAGGGGCAGAGAGCGAGACTTT	.(((((((.........)))))))	miRNA	<span style="background-color:lightgreen">TGAGGG</span><span style="background-color:red">G</span><span style="background-color:lightgreen">CAGAGAGCGAGACTTT</span>	False	False	False	miR-423-5p	True	0.08	-1.5544469	-0.48356682	-8.092347	-3.101458	miR-423-5p	True	0.08	-3.3547046	-3.5389762	5.303047	7.1089168	miR-423-5p	True	0.08	9.951186	1.5606583	5.4277077	6.600927	miR-423-5p	True	0.08	2.2744546	-3.8810775	3.1468592	12.182887	miR-423-5p	True	0.08	6.193375	13.618351	15.884032	7.9733295
TGAGGGTCCAGGGTTCAAG	28S_binpos-2430:2460	False	0.3	0.48	Ensemble	rRNA	LINC02739__ENST00000661408.1_binpos-1400:1428;LINC02739__ENST00000685142.2_binpos-640:660;LINC02739__ENST00000691999.1_binpos-522:551;LINC02739__ENST00000702409.1_binpos-390:416;misc-tRF__tRNA-Lys-TTT	lncRNA;tRNA	LOCO	True	False	False	['LC']	<span style="color:red">Baseline, Seq, Seq-Rev, Seq-Seq, Seq-Struct</span>	<span style="color:green">>-----</span><span style="color:goldenrod">|</span><span style="color:red">--✗--<</span>	CAGTTGAACATGGGTCAGTCGGTCCTGAG	((((.........))))..	Novel	CAGT<span style="background-color:lightgreen">TGA</span><span style="background-color:red">ACAT</span><span style="background-color:lightgreen">GGGTC</span>AGTCGGTCCTGAG	False	False	False	snoDB0481_binpos-100:123	False	0.42	-1.4733357	9.097466	-2.5445378	-4.254374	28S_binpos-2430:2460	False	0.48	0.37011522	3.131817	6.4102974	4.6987753	DHX15__ENST00000513092.1_binpos-30:60	False	0.43	-2.691246	0.92507905	8.916928	4.583465	18S_binpos-588:616	False	0.42	6.6552906	-0.17119162	4.165087	8.163196	snoDB0617_binpos-52:72	False	0.37	1.9111463	9.477754	5.472833	1.2570826
TGAGGGTCCAGGGTTCAAGT	28S_binpos-2820:2850	False	0.3	0.52	Ensemble	rRNA	LINC02739__ENST00000661408.1_binpos-1400:1428;LINC02739__ENST00000685142.2_binpos-640:660;LINC02739__ENST00000691999.1_binpos-522:551;LINC02739__ENST00000702409.1_binpos-390:416;misc-tRF__tRNA-Lys-TTT	lncRNA;tRNA	LOCO	True	False	False	['LC']	<span style="color:red">Baseline, Seq, Seq-Rev, Seq-Seq, Seq-Struct</span>	<span style="color:green">>-----</span><span style="color:goldenrod">|</span><span style="color:red">--✗--<</span>	ACCATGATCACGAAGGTGGTTTTCCCAGG	((((.........))))...	Novel	ACCA<span style="background-color:lightgreen">TGA</span><span style="background-color:red">TCACGAAGGTGGTTTTC</span><span style="background-color:lightgreen">CCAGG</span>	False	False	False	28S_binpos-2400:2430	False	0.4	-1.3201495	9.040224	-2.510969	-4.3000417	28S_binpos-2820:2850	False	0.52	0.35898778	3.155625	6.37218	4.664827	RNY3_binpos-81:102	False	0.38	1.2894653	7.454291	8.926914	4.644062	misc-tRF__tRNA-Cys-GCA	False	0.44	6.6034975	-0.21322373	4.171307	8.188918	snoDB0617_binpos-52:72	False	0.4	1.9012816	9.5196495	5.465878	1.2199857
TGAGGGTCCAGGGTTCAAGTC	snoDB0481_binpos-100:123	False	0.28	0.52	Ensemble	snoRNA	LINC02739__ENST00000661408.1_binpos-1400:1428;LINC02739__ENST00000685142.2_binpos-640:660;LINC02739__ENST00000691999.1_binpos-522:551;LINC02739__ENST00000702409.1_binpos-390:416;misc-tRF__tRNA-Lys-TTT	lncRNA;tRNA	LOCO	True	False	False	['LC']	<span style="color:red">Baseline, Seq, Seq-Rev, Seq-Seq, Seq-Struct</span>	<span style="color:green">>-----</span><span style="color:goldenrod">|</span><span style="color:red">---✗-<</span>	TCAGTTTCAGGTCTTGGAGACAAAT	((((.........))))....	Novel	TCAGT<span style="background-color:lightgreen">TTCA</span>GGTCTTGGAGACAAAT	False	False	False	snoDB0481_binpos-100:123	False	0.52	-0.16705759	8.900233	-2.521555	-4.2653337	28S_binpos-2820:2850	False	0.36	0.2070445	3.2519937	6.33812	4.6535263	RNY3_binpos-81:102	False	0.42	17.84476	-1.9707968	8.955546	4.699472	28S_binpos-2430:2460	False	0.43	6.543415	-0.33122963	4.176055	8.182467	snoDB0617_binpos-52:72	False	0.38	1.9113399	9.515172	5.4523706	1.2374215
TGAGGGTCCAGGGTTCAAGTCCCTGT	3p-CCA-tRF__tRNA-Tyr-GTA	False	0.29	0.5	Ensemble	tRNA	LINC02739__ENST00000661408.1_binpos-1400:1428;LINC02739__ENST00000685142.2_binpos-640:660;LINC02739__ENST00000691999.1_binpos-522:551;LINC02739__ENST00000702409.1_binpos-390:416;misc-tRF__tRNA-Lys-TTT	lncRNA;tRNA	LOCO	True	False	False	['LC']	<span style="color:red">Baseline, Seq, Seq-Rev, Seq-Seq, Seq-Struct</span>	<span style="color:green">>-----</span><span style="color:goldenrod">|</span><span style="color:red">--✗--<</span>	GCAGGTGGTTCAGTGGTAGAATTCTC	........(((((.......))))).	Novel	GC<span style="background-color:lightgreen">AGG</span><span style="background-color:red">TGGTTC</span><span style="background-color:lightgreen">AGTGGT</span>AGAATTCTC	False	False	False	28S_binpos-180:210	False	0.38	-0.77068347	10.874503	-2.4633675	-4.308389	misc-tRF__tRNA-Gly-GCC	False	0.42	0.88582784	4.465163	6.2738647	4.584201	3p-CCA-tRF__tRNA-Tyr-GTA	False	0.5	13.077718	9.992962	5.8890038	6.3289957	5p-tRF__MT-TK	False	0.46	2.045727	-3.99666	4.186833	8.204036	RPS13__ENST00000531908.5_binpos-210:240	False	0.43	1.8957039	9.502194	5.4905233	1.132704
TGAGGGTCCAGGGTTCAAGTCCCTGTT	3p-CCA-tRF__tRNA-Tyr-GTA	False	0.29	0.52	Ensemble	tRNA	LINC02739__ENST00000661408.1_binpos-1400:1428;LINC02739__ENST00000685142.2_binpos-640:660;LINC02739__ENST00000691999.1_binpos-522:551;LINC02739__ENST00000702409.1_binpos-390:416;misc-tRF__tRNA-Lys-TTT	lncRNA;tRNA	LOCO	True	False	False	['LC']	<span style="color:red">Baseline, Seq, Seq-Rev, Seq-Seq, Seq-Struct</span>	<span style="color:green">>-----</span><span style="color:goldenrod">|</span><span style="color:red">--✗--<</span>	GCAGGTGGTTCAGTGGTAGAATTCTC	........(((((.......)))))..	Novel	GC<span style="background-color:lightgreen">AGG</span><span style="background-color:red">TGGTTC</span><span style="background-color:lightgreen">AGTGGT</span>AGAATTCTC	False	False	False	28S_binpos-180:210	False	0.41	0.24440853	11.106464	-2.4631119	-4.3132915	28S_binpos-2820:2850	False	0.44	0.87963474	4.4480906	6.27328	4.59083	3p-CCA-tRF__tRNA-Tyr-GTA	False	0.52	13.075527	10.013381	5.9163	6.3283405	5p-tRF__MT-TK	False	0.44	2.0470846	-4.0038395	4.188379	8.193487	RNU1-1__ENST00000383925.1_binpos-28:56	False	0.43	1.8935779	9.511816	5.4801908	1.1275423
TGAGGGTCCAGGGTTCAGGTCCCTG	DHX15__ENST00000513092.1_binpos-30:60	False	0.3	0.52	Ensemble	protein_coding	LINC02739__ENST00000661408.1_binpos-1400:1428;LINC02739__ENST00000685142.2_binpos-640:660;LINC02739__ENST00000691999.1_binpos-522:551;LINC02739__ENST00000702409.1_binpos-390:416;misc-tRF__tRNA-Lys-TTT	lncRNA;tRNA	LOCO	True	False	False	['LC']	<span style="color:red">Baseline, Seq, Seq-Rev, Seq-Seq, Seq-Struct</span>	<span style="color:green">>-----</span><span style="color:goldenrod">|</span><span style="color:red">--✗--<</span>	GCGGGTGATGGGAACTGGAGTCTGAGC	..((((.((........)).)))).	Novel	GC<span style="background-color:lightgreen">GGGT</span>GATGGGAACTGGAGTCTGAGC	False	False	False	28S_binpos-1650:1680	False	0.48	-2.480534	5.620165	-2.4736145	-4.2909517	DHX15__ENST00000513092.1_binpos-30:60	False	0.52	0.9625585	4.5293493	6.2819624	4.6095033	RNY3_binpos-81:102	False	0.46	13.118662	10.004555	7.3522744	5.873242	DHX15__ENST00000513092.1_binpos-30:60	False	0.44	2.0517359	-3.9978046	4.1090875	8.264568	snoDB0617_binpos-52:72	False	0.4	1.8992791	9.490342	5.4733977	1.1370754
TGAGGGTCCAGGGTTCAGGTCCCTGT	DHX15__ENST00000513092.1_binpos-30:60	False	0.28	0.5	Ensemble	protein_coding	LINC02739__ENST00000661408.1_binpos-1400:1428;LINC02739__ENST00000685142.2_binpos-640:660;LINC02739__ENST00000691999.1_binpos-522:551;LINC02739__ENST00000702409.1_binpos-390:416;misc-tRF__tRNA-Lys-TTT	lncRNA;tRNA	LOCO	True	False	False	['LC']	<span style="color:red">Baseline, Seq, Seq-Rev, Seq-Seq, Seq-Struct</span>	<span style="color:green">>-----</span><span style="color:goldenrod">|</span><span style="color:red">--✗--<</span>	GTGGGGGTCCTCCAGAGTTA	..((((.((........)).))))..	Novel	GTGG<span style="background-color:lightgreen">GGGTCC</span><span style="background-color:red">TCCAGA</span><span style="background-color:lightgreen">GTT</span>A	False	False	False	DHX15__ENST00000513092.1_binpos-30:60	False	0.5	0.18095508	10.137584	-2.4534388	-4.3092012	DHX15__ENST00000513092.1_binpos-30:60	False	0.48	0.9593307	4.5251837	6.2789207	4.602331	RNY3_binpos-81:102	False	0.5	13.109313	10.005271	7.3041973	5.889036	DHX15__ENST00000513092.1_binpos-30:60	False	0.38	2.0222101	-4.0182962	4.088662	8.2572565	IL10RA__ENST00000696732.1_binpos-1885:1914	False	0.4	1.8984871	9.50019	5.485156	1.127178
TGAGGGTCCAGGGTTCAGGTCCCTGTT	RNY3_binpos-81:102	False	0.29	0.5	Ensemble	YRNA	LINC02739__ENST00000661408.1_binpos-1400:1428;LINC02739__ENST00000685142.2_binpos-640:660;LINC02739__ENST00000691999.1_binpos-522:551;LINC02739__ENST00000702409.1_binpos-390:416;misc-tRF__tRNA-Lys-TTT	lncRNA;tRNA	LOCO	True	False	False	['LC']	<span style="color:red">Baseline, Seq, Seq-Rev, Seq-Seq, Seq-Struct</span>	<span style="color:green">>-----</span><span style="color:goldenrod">|</span><span style="color:red">--✗--<</span>	AGGGGTGGGGGTCCTCCAGAGTTAAGTG	..((((.((........)).))))...	Novel	<span style="background-color:lightgreen">AGGG</span><span style="background-color:red">GTGG</span><span style="background-color:lightgreen">GGGTCC</span>TCCAGAGTTAAGTG	False	False	False	DHX15__ENST00000513092.1_binpos-30:60	False	0.48	0.14806692	10.146626	-2.4563353	-4.3048854	DHX15__ENST00000513092.1_binpos-30:60	False	0.48	0.9586491	4.5358677	6.2995424	4.6404953	RNY3_binpos-81:102	False	0.5	13.152626	10.04552	7.2723355	5.906429	misc-tRF__tRNA-iMet-CAT	False	0.37	2.032371	-4.0330853	4.096508	8.254398	IL10RA__ENST00000696732.1_binpos-1885:1914	False	0.4	1.8835242	9.506047	5.477604	1.1318291
TGAGGGTCCAGGGTTCATGTCCCTGT	misc-tRF__tRNA-Gly-GCC	False	0.3	0.5	Ensemble	tRNA	LINC02739__ENST00000661408.1_binpos-1400:1428;LINC02739__ENST00000685142.2_binpos-640:660;LINC02739__ENST00000691999.1_binpos-522:551;LINC02739__ENST00000702409.1_binpos-390:416;misc-tRF__tRNA-Lys-TTT	lncRNA;tRNA	LOCO	True	False	False	['LC']	<span style="color:red">Baseline, Seq, Seq-Rev, Seq-Seq, Seq-Struct</span>	<span style="color:green">>-----</span><span style="color:goldenrod">|</span><span style="color:red">--✗--<</span>	TGGTCACCGTGTGGTCCTTCA	........(((((.......))))).	Novel	TGGTCACCGTGT<span style="background-color:lightgreen">GGTCC</span><span style="background-color:red">TTCA</span><span style="background-color:lightgreen"></span>	False	False	False	28S_binpos-180:210	False	0.42	-3.0042493	1.0647568	3.0902557	-6.6232452	misc-tRF__tRNA-Gly-GCC	False	0.5	0.94614697	4.5181246	6.294371	4.548419	3p-CCA-tRF__tRNA-Tyr-GTA	False	0.42	13.041855	10.023449	5.8563576	6.3088274	misc-tRF__tRNA-Cys-GCA	False	0.38	2.0599515	-4.010709	3.883443	8.349722	28S_binpos-270:300	False	0.43	1.8930115	9.509645	5.5131936	1.0978869
TGAGGGTCCAGGGTTCATGTCCCTGTT	misc-tRF__tRNA-Gly-GCC	False	0.3	0.52	Ensemble	tRNA	LINC02739__ENST00000661408.1_binpos-1400:1428;LINC02739__ENST00000685142.2_binpos-640:660;LINC02739__ENST00000691999.1_binpos-522:551;LINC02739__ENST00000702409.1_binpos-390:416;misc-tRF__tRNA-Lys-TTT	lncRNA;tRNA	LOCO	True	False	False	['LC']	<span style="color:red">Baseline, Seq, Seq-Rev, Seq-Seq, Seq-Struct</span>	<span style="color:green">>-----</span><span style="color:goldenrod">|</span><span style="color:red">--✗--<</span>	TCCCTGGTCTAGTGGTTAGGATTCGGCCC	........(((((.......)))))..	Novel	<span style="background-color:lightgreen">TCCCTG</span>GTCTAGTGGTTAGGATTCGGCCC	False	False	False	28S_binpos-180:210	False	0.44	-2.878991	1.1566529	3.0870771	-6.6239815	misc-tRF__tRNA-Gly-GCC	False	0.52	0.97970396	4.4931474	6.2799726	4.5639877	3p-CCA-tRF__tRNA-Tyr-GTA	False	0.5	13.039315	10.023987	5.8771176	6.281525	misc-tRF__tRNA-Cys-GCA	False	0.37	2.0511386	-4.0345263	3.8653886	8.350239	piR_0410_binpos-7620:7650	False	0.43	1.887578	9.513283	5.4747677	1.1239079
TGAGGGTGTCAGCAGGTGACGGT	SLC12A9__ENST00000487651.5_binpos-3690:3720	True	0.29	0.26	Ensemble	protein_coding	miR-6804-5p	miRNA	IsomiR	True	False	False	['LC']	<span style="color:green">Seq-Struct</span>	<span style="color:green">>----✓</span><span style="color:goldenrod">|</span><span style="color:red">-----<</span>	TGAGGTGCAGGAGGTGGT	....(.(((((.....))))).)	protein_coding	<span style="background-color:lightgreen">TGAGG</span><span style="background-color:red">TGCAGG</span><span style="background-color:lightgreen">AGGTG</span>GT	False	False	False	28S_binpos-4170:4200	False	0.44	1.2689849	10.471374	-3.658451	-1.388766	BSG__ENST00000590218.4_binpos-0:29	False	0.44	-3.3359394	-0.034281	11.125141	-2.0677454	SLC12A9__ENST00000487651.5_binpos-3690:3720	True	0.26	15.844724	-5.9446535	12.075675	1.6957895	nan__ENST00000563103.1_binpos-224:252	False	0.46	-3.7429976	-2.2898672	5.8695955	-1.6068143	OXSR1__ENST00000446845.5_binpos-116:145	False	0.35	6.179895	13.457768	15.808106	8.019902
TGAGGGTGTGCCGTCTTCTGCTTGAAAAA	OBSCN__ENST00000483539.3_binpos-4050:4080	False	0.3	0.52	Ensemble	protein_coding	no_annotation	no_annotation	no_annotation	False	True	False	['TCGA']	<span style="color:red">Baseline, Seq, Seq-Rev, Seq-Seq, Seq-Struct</span>	<span style="color:green">>-----</span><span style="color:goldenrod">|</span><span style="color:red">--✗--<</span>	GGAGTCGGGTTGCTTGGGAATG	.((.((....)).))(((.....)))...	Novel	GGAGTC<span style="background-color:lightgreen">GGGT</span><span style="background-color:red">TGCTTGGGAAT</span><span style="background-color:lightgreen">G</span>	False	False	False	28S_binpos-2670:2700	False	0.41	4.708923	4.1034126	-2.0877578	2.3682768	OBSCN__ENST00000483539.3_binpos-4050:4080	False	0.52	-1.3110491	-1.4317745	11.519472	16.262693	3p-CCA-tRF__tRNA-Tyr-GTA	False	0.41	11.471018	7.3536716	10.02224	4.7058325	5.8S_binpos-135:157	False	0.43	-1.3639003	4.216506	12.2027855	9.159468	snoDB0150_binpos-56:76	False	0.41	15.860181	-0.34697685	20.528168	7.9538
TGAGGGTTCAGAGAGCGAGACT	16S_binpos-0:30	True	0.28	0.17	Ensemble	rRNA	PUDP__ENST00000498474.2_binpos-420:450	protein_coding	LOCO	True	False	False	['LC']	<span style="color:green">Seq, Seq-Rev, Seq-Seq, Seq-Struct</span>	<span style="color:green">>---✓-</span><span style="color:goldenrod">|</span><span style="color:red">-----<</span>	TGAGGGGCAGAGAGCGAGACTTT	.....((((...))))......	rRNA	<span style="background-color:lightgreen">TGAGGG</span><span style="background-color:red">GC</span><span style="background-color:lightgreen">AGAGAGCGAGACTT</span>T	False	False	False	16S_binpos-0:30	True	0.17	-2.1022484	4.5913353	-7.9503007	-3.169554	28S_binpos-2880:2910	True	0.27	0.2584177	0.8424759	7.196525	8.237109	miR-423-5p	True	0.17	14.766238	-6.1283545	8.979432	-1.059901	miR-423-5p	True	0.17	-4.009876	-5.4970007	3.107749	12.161199	28S_binpos-2430:2460	False	0.36	5.532406	4.327684	3.5453796	7.744529
TGAGGGTTCGAATCCCTTCGTGGTTG	3p-tRF__tRNA-Phe-GAA	False	0.29	0.63	Ensemble	tRNA	misc-tRF__tRNA-Arg-TCG	tRNA	HICO-Novel	True	False	False	['LC']	<span style="color:red">Baseline, Seq, Seq-Rev, Seq-Seq, Seq-Struct</span>	<span style="color:green">>-----</span><span style="color:goldenrod">|</span><span style="color:red">----✗<</span>	TTTCTGTGTGGAATTTGAATATCTGAA	.(((((.......)))))........	Novel	TTTCTGTGTG<span style="background-color:lightgreen">GAAT</span>TTGAATATCTGAA	False	False	True	snoDB0934_binpos-72:93	False	0.58	0.31786963	11.165315	-1.7396148	-5.2386055	5S_binpos-50:75	False	0.57	-1.1481742	0.34420386	5.524084	0.85261977	3p-tRF__tRNA-Phe-GAA	False	0.63	14.08348	5.4723125	9.24823	6.2585692	5.8S_binpos-0:27	False	0.54	-2.5023544	-1.7547475	3.0483937	9.214949	28S_binpos-4470:4500	False	0.35	2.5307078	10.109193	7.8646555	0.5306094
TGAGGGTTCGAGTCCCTTCGTGG	28S_binpos-270:300	False	0.28	0.48	Ensemble	rRNA	misc-tRF__tRNA-Arg-CCG;misc-tRF__tRNA-Arg-TCG	tRNA	LOCO	True	False	False	['LC']	<span style="color:red">Baseline, Seq, Seq-Rev, Seq-Seq, Seq-Struct</span>	<span style="color:green">>-----</span><span style="color:goldenrod">|</span><span style="color:red">--✗--<</span>	CGGGTCTTCCCGGAGTCG	.(((((.......))))).....	Novel	C<span style="background-color:lightgreen">GGGT</span><span style="background-color:red">CTTCCCG</span><span style="background-color:lightgreen">GAGTC</span>G	False	False	False	28S_binpos-270:300	False	0.48	3.7374125	11.233348	-1.713936	-5.264307	misc-tRF__tRNA-Glu-TTC	False	0.46	-1.2010937	5.384587	5.5139513	0.8527545	RNU11__ENST00000387069.1_binpos-112:134	False	0.48	16.834114	-4.1233563	11.289819	8.1579685	3p-CCA-tRF__MT-TP	False	0.48	-3.2605004	-4.20463	3.0605123	9.21109	GNAI2__ENST00000441156.5_binpos-58:87	False	0.35	2.5237005	10.099305	7.8631573	0.55480134
TGAGGGTTCGAGTCCCTTCGTGGTCG	FTH1__ENST00000529548.1_binpos-0:30	False	0.28	0.54	Ensemble	protein_coding	misc-tRF__tRNA-Arg-CCG;misc-tRF__tRNA-Arg-TCG	tRNA	LOCO	True	False	False	['LC']	<span style="color:red">Seq, Seq-Rev, Seq-Seq, Seq-Struct</span>	<span style="color:green">>-----</span><span style="color:goldenrod">|</span><span style="color:red">---✗-<</span>	GAGAGTCGTCGGGGTTTCCTG	.(((((.......)))))........	Novel	GA<span style="background-color:lightgreen">GAGTC</span>GTCGGGGTTTCCTG	False	False	False	FTH1__ENST00000529548.1_binpos-0:30	False	0.54	3.761842	11.168887	-1.6704617	-5.2661242	misc-tRF__tRNA-Glu-TTC	False	0.47	-5.7648945	1.7445225	5.518079	0.8704879	RNU11__ENST00000387069.1_binpos-112:134	False	0.46	14.780125	6.272108	9.234021	6.1926975	3p-CCA-tRF__tRNA-Tyr-GTA	False	0.5	-3.2323892	-4.197554	3.1566362	9.147842	GNAI2__ENST00000441156.5_binpos-58:87	True	0.27	2.4635298	10.169346	7.8452926	0.48256415
TGAGGGTTCGAGTCCCTTCGTGGTCGCCA	miR-3605-3p	False	0.28	0.57	Ensemble	miRNA	3p-CCA-tRF__tRNA-Arg-CCG;3p-CCA-tRF__tRNA-Arg-TCG	tRNA	LOCO	True	False	False	['LC']	<span style="color:red">Baseline, Seq, Seq-Rev, Seq-Seq, Seq-Struct</span>	<span style="color:green">>-----</span><span style="color:goldenrod">|</span><span style="color:red">----✗<</span>	GCAGTGGTGGTTCAGTGGTAGAATTCTCGC	.(((((.......)))))...........	Novel	GCA<span style="background-color:lightgreen">GTGGT</span>GGTTCAGTGGTAGAATTCTCGC	False	False	False	28S_binpos-270:300	False	0.52	2.3289893	12.296603	-1.5082856	-5.0389752	RNY1_binpos-90:113	False	0.55	-5.686595	1.748569	5.5202427	0.89737105	RPL13__ENST00000487034.5_binpos-504:532	False	0.52	14.416674	6.5700397	9.209228	6.196534	miR-3605-3p	False	0.57	-3.2019246	-4.27059	3.240816	9.083658	VTRNA1-1__ENST00000363120.1_binpos-52:78	False	0.28	2.3514953	10.457876	7.9077015	0.41350406
TGAGGGTTCGGATCCCTTCGTGGTTG	28S_binpos-270:300	False	0.28	0.5	Ensemble	rRNA	misc-tRF__tRNA-Arg-TCG	tRNA	LOCO	True	False	False	['LC']	<span style="color:red">Baseline, Seq, Seq-Rev, Seq-Seq, Seq-Struct</span>	<span style="color:green">>-----</span><span style="color:goldenrod">|</span><span style="color:red">--✗--<</span>	GGGCCCGGGTCTTCCCGGAGT	.(((((.......)))))........	Novel	GGGCCC<span style="background-color:lightgreen">GGGT</span><span style="background-color:red">CTTCC</span><span style="background-color:lightgreen">CGGA</span>GT	False	False	False	RNU11__ENST00000387069.1_binpos-112:134	False	0.46	1.1619152	11.460709	-1.734595	-5.252659	RNY1_binpos-90:113	False	0.46	-5.702607	1.5975431	5.5484805	0.8962065	28S_binpos-270:300	False	0.46	14.153829	6.1342382	9.295206	6.2008805	28S_binpos-270:300	False	0.5	-3.2231622	-4.1159673	3.8110955	8.994409	RPS20__ENST00000519369.1_binpos-25:50	False	0.35	2.491665	10.112895	7.871	0.5305742
TGAGGGTTCGGGTCCCTTCGTGG	RNY5_binpos-60:84	False	0.3	0.56	Ensemble	YRNA	misc-tRF__tRNA-Arg-CCG;misc-tRF__tRNA-Arg-TCG	tRNA	LOCO	True	False	False	['LC']	<span style="color:red">Baseline, Seq, Seq-Rev, Seq-Seq, Seq-Struct</span>	<span style="color:green">>-----</span><span style="color:goldenrod">|</span><span style="color:red">---✗-<</span>	TGTTCAGGTCACGTCGGGGTCACCA	.(((((.......))))).....	Novel	TGTTC<span style="background-color:lightgreen">AGG</span><span style="background-color:red">TCACG</span><span style="background-color:lightgreen">TCGGG</span>GTCACCA	False	False	False	3p-tRF__tRNA-Phe-GAA	False	0.38	2.366924	11.54627	-1.6005225	-5.2294536	RNY5_binpos-60:84	False	0.56	-1.1843358	5.3823934	5.5318317	0.8687366	28S_binpos-270:300	False	0.38	16.828081	-4.075301	11.285551	8.14919	snoDB0071_binpos-54:74	False	0.43	-3.2475162	-4.182238	3.0510056	9.220623	28S_binpos-4980:5010	False	0.35	2.5279596	10.086478	7.858413	0.5474811
TGAGGGTTCGGGTCCCTTCGTGGT	snoDB0071_binpos-54:74	False	0.28	0.54	Ensemble	snoRNA	3p-tRF__tRNA-Arg-CCG;3p-tRF__tRNA-Arg-TCG	tRNA	LOCO	True	False	False	['LC']	<span style="color:red">Baseline, Seq, Seq-Rev, Seq-Seq, Seq-Struct</span>	<span style="color:green">>-----</span><span style="color:goldenrod">|</span><span style="color:red">---✗-<</span>	TTGGTCGTGGTTGTAGTCC	.(((((.......)))))......	Novel	TTGG<span style="background-color:lightgreen">TCGTGGT</span>TGTAGTCC	False	False	False	28S_binpos-270:300	False	0.47	2.454462	11.528319	-1.6270237	-5.2253633	RNY5_binpos-60:84	False	0.42	-5.76649	1.7547083	5.538199	0.8666522	28S_binpos-270:300	False	0.5	14.74442	5.9386983	10.133637	6.7485113	snoDB0071_binpos-54:74	False	0.54	-3.246017	-4.194607	3.163451	9.144966	GNAI2__ENST00000441156.5_binpos-58:87	False	0.35	2.5054357	10.102699	7.8675447	0.53373367
TGAGGGTTCGGGTCCCTTCGTGGTCG	snoDB0071_binpos-54:74	False	0.28	0.5	Ensemble	snoRNA	misc-tRF__tRNA-Arg-CCG;misc-tRF__tRNA-Arg-TCG	tRNA	LOCO	True	False	False	['LC']	<span style="color:red">Seq, Seq-Rev, Seq-Seq, Seq-Struct</span>	<span style="color:green">>-----</span><span style="color:goldenrod">|</span><span style="color:red">--✗--<</span>	AGTGGGGGACTGCGTTCGCGC	.(((((.......)))))........	Novel	A<span style="background-color:lightgreen">GTGG</span>GGGACTGCGTTCGCGC	False	False	False	28S_binpos-4980:5010	False	0.46	2.540597	11.514387	-1.6179215	-5.231272	RNY1_binpos-90:113	False	0.43	-5.783696	1.7714517	5.5573583	0.8602796	28S_binpos-270:300	False	0.48	14.81809	6.3158865	9.2026005	6.203922	snoDB0071_binpos-54:74	False	0.5	-3.2352111	-4.1838317	3.1767638	9.132832	28S_binpos-4980:5010	True	0.27	2.4614513	10.131477	7.8536983	0.49847922
TGAGGGTTCGGGTCCCTTCGTGGTCGC	RNY1_binpos-90:113	False	0.3	0.48	Ensemble	YRNA	3p-CCA-tRF__tRNA-Arg-CCG;3p-CCA-tRF__tRNA-Arg-TCG	tRNA	LOCO	True	False	False	['LC']	<span style="color:red">Baseline, Seq, Seq-Rev, Seq-Seq, Seq-Struct</span>	<span style="color:green">>-----</span><span style="color:goldenrod">|</span><span style="color:red">--✗--<</span>	GTAGTGGGGGACTGCGTTCG	.(((((.......))))).........	Novel	GTA<span style="background-color:lightgreen">GTGG</span>GGGACTGCGTTCG	False	False	False	45S-18S-head_binpos-2430:2460	False	0.41	1.679988	11.538421	-1.5782758	-5.2112846	RNY1_binpos-90:113	False	0.48	-5.756928	1.7523916	5.5366163	0.868088	RNU11__ENST00000387069.1_binpos-112:134	False	0.48	14.800731	6.4384394	9.19768	6.1856427	misc-tRF__tRNA-His-GTG	False	0.45	-3.2578907	-4.2533555	3.191001	9.152213	RPS20__ENST00000519369.1_binpos-25:50	False	0.3	2.4832249	10.148309	7.8567715	0.4815836
TGAGGGTTCGGGTCCCTTCGTGGTCGCCA	3p-CCA-tRF__tRNA-Lys-TTT	False	0.28	0.5	Ensemble	tRNA	3p-CCA-tRF__tRNA-Arg-CCG;3p-CCA-tRF__tRNA-Arg-TCG	tRNA	LOCO	True	False	False	['LC']	<span style="color:red">Seq, Seq-Rev, Seq-Seq, Seq-Struct</span>	<span style="color:green">>-----</span><span style="color:goldenrod">|</span><span style="color:red">--✗--<</span>	GCAGGTGGTTCAGTGGTAGAATTCTCGCCT	.(((((.......)))))...........	Novel	GCAG<span style="background-color:lightgreen">GTGGT</span>TCAGTGGTAGAATTCTCGCCT	False	False	False	45S-18S-head_binpos-2430:2460	False	0.48	2.328337	12.309898	-1.5108507	-5.105789	RNY1_binpos-90:113	False	0.48	-5.6627965	1.7738268	5.549978	0.8650165	18S_binpos-896:924	False	0.48	14.469808	6.557067	9.203652	6.177673	3p-CCA-tRF__tRNA-Lys-TTT	False	0.5	-3.2361522	-4.238356	3.2356436	9.091838	VTRNA1-1__ENST00000363120.1_binpos-52:78	True	0.24	2.343117	10.48479	7.9038734	0.42451423
TGAGGGTTCGGTCCCTTCGTGGTCG	FTH1__ENST00000529548.1_binpos-0:30	False	0.28	0.52	Ensemble	protein_coding	no_annotation	no_annotation	no_annotation	True	False	False	['LC']	<span style="color:red">Seq, Seq-Rev, Seq-Seq, Seq-Struct</span>	<span style="color:green">>-----</span><span style="color:goldenrod">|</span><span style="color:red">---✗-<</span>	GAGAGTCGTCGGGGTTTCCTG	.(((((......)))))........	Novel	GAGAG<span style="background-color:lightgreen">TCGT</span>CGGGGTTTCCTG	False	False	False	FTH1__ENST00000529548.1_binpos-0:30	False	0.52	2.6995175	11.55966	-1.5981802	-5.262537	RNY5_binpos-60:84	False	0.48	-4.85599	0.84705293	5.713084	4.303159	RNU11__ENST00000387069.1_binpos-112:134	False	0.44	14.78612	6.113713	9.222393	6.1933427	18S_binpos-112:140	False	0.44	-3.234223	-4.15569	3.1671963	9.1404505	18S_binpos-1316:1344	True	0.27	4.1670623	7.818897	9.637356	0.9712904
TGAGGGTTCGGTCCCTTCGTGGTCGCCA	5.8S_binpos-108:135	False	0.28	0.5	Ensemble	rRNA	no_annotation	no_annotation	no_annotation	True	False	False	['LC']	<span style="color:red">Baseline, Seq, Seq-Rev, Seq-Seq, Seq-Struct</span>	<span style="color:green">>-----</span><span style="color:goldenrod">|</span><span style="color:red">--✗--<</span>	GGGCGGGGCGGTTCGTCCCCCCG	.(((((......)))))...........	Novel	GGGCGGGGC<span style="background-color:lightgreen">GGTTCG</span><span style="background-color:red">T</span><span style="background-color:lightgreen">CCCC</span>CCG	False	False	False	5.8S_binpos-108:135	False	0.5	2.2930725	12.293675	-1.5137286	-5.087545	RNY5_binpos-60:84	False	0.46	0.44850498	-6.2123814	5.7210255	4.2846017	RNU11__ENST00000387069.1_binpos-112:134	False	0.5	14.43068	6.568051	9.207524	6.1820793	misc-tRF__tRNA-His-GTG	False	0.5	-3.2024496	-4.303205	3.2433245	9.083587	28S_binpos-4980:5010	False	0.29	4.208747	7.79363	9.751036	1.0121512
TGAGGGTTCGTATCCCTTCGTGGTTG	misc-tRF__tRNA-Pro-TGG	False	0.3	0.5	Ensemble	tRNA	misc-tRF__tRNA-Arg-TCG	tRNA	LOCO	True	False	False	['LC']	<span style="color:red">Baseline, Seq, Seq-Rev, Seq-Seq, Seq-Struct</span>	<span style="color:green">>-----</span><span style="color:goldenrod">|</span><span style="color:red">--✗--<</span>	CGTGTTTGGAACTCTGAGGTC	.(((((.......)))))........	Novel	<span style="background-color:lightgreen">CGTG</span>TTTGGAACTCTGAGGTC	False	False	False	5p-tRF__tRNA-Gly-GCC	False	0.48	1.6817458	11.599448	-1.7277105	-5.178245	misc-tRF__tRNA-Pro-TGG	False	0.5	-1.5495332	0.4082298	5.5968795	0.9420527	3p-tRF__tRNA-Phe-GAA	False	0.35	13.598493	6.3620744	9.280133	6.2154956	snoDB0963_binpos-196:218	False	0.46	-6.3396006	2.2675023	3.1687636	9.115065	28S_binpos-4980:5010	False	0.35	2.48179	10.122387	7.862363	0.53170997
TGAGGGTTCGTCCCTTCGTGGTCG	FTH1__ENST00000529548.1_binpos-0:30	False	0.28	0.5	Ensemble	protein_coding	no_annotation	no_annotation	no_annotation	True	False	False	['LC']	<span style="color:red">Baseline, Seq, Seq-Rev, Seq-Seq, Seq-Struct</span>	<span style="color:green">>-----</span><span style="color:goldenrod">|</span><span style="color:red">--✗--<</span>	GAGAGTCGTCGGGGTTTCCTG	.(((((.....)))))........	Novel	GAGAGT<span style="background-color:lightgreen">CGTC</span>GGGGTTTCCTG	False	False	False	FTH1__ENST00000529548.1_binpos-0:30	False	0.5	3.2278073	10.925821	-1.598935	-5.26665	RNY1_binpos-90:113	False	0.47	-5.785214	1.7613956	5.5262465	0.85373193	RNU11__ENST00000387069.1_binpos-112:134	False	0.42	14.721694	5.690937	10.210058	6.9091024	miR-487b-5p	False	0.46	-3.2543447	-4.080651	3.162865	9.142387	28S_binpos-4980:5010	False	0.42	2.5389283	10.094734	2.8748205	2.8543978
TGAGGGTTCGTCCCTTCGTGGTCGC	FTH1__ENST00000529548.1_binpos-0:30	False	0.28	0.52	Ensemble	protein_coding	no_annotation	no_annotation	no_annotation	True	False	False	['LC']	<span style="color:red">Baseline, Seq, Seq-Rev, Seq-Seq, Seq-Struct</span>	<span style="color:green">>-----</span><span style="color:goldenrod">|</span><span style="color:red">---✗-<</span>	GAGAGTCGTCGGGGTTTCCTG	.(((((.....))))).........	Novel	GAGAGT<span style="background-color:lightgreen">CGTC</span>GGGGTTTCCTG	False	False	False	FTH1__ENST00000529548.1_binpos-0:30	False	0.52	1.3517891	11.46377	-1.585012	-5.2345023	RNY1_binpos-90:113	False	0.47	-5.738629	1.7485735	5.52677	0.8374448	RNU11__ENST00000387069.1_binpos-112:134	False	0.4	14.806155	6.0827866	9.201097	6.211212	18S_binpos-112:140	False	0.44	-3.199391	-4.320131	3.1798735	9.147265	28S_binpos-4980:5010	False	0.4	2.521064	10.120946	2.854756	2.8376427
TGAGGGTTCGTCCCTTCGTGGTCGCCA	28S_binpos-4860:4890	False	0.28	0.48	Ensemble	rRNA	no_annotation	no_annotation	no_annotation	True	False	False	['LC']	<span style="color:red">Baseline, Seq, Seq-Rev, Seq-Seq, Seq-Struct</span>	<span style="color:green">>-----</span><span style="color:goldenrod">|</span><span style="color:red">--✗--<</span>	GGGTCTTCCCGGAGTCGGG	.(((((.....)))))...........	Novel	<span style="background-color:lightgreen">GGGT</span><span style="background-color:red">CTT</span><span style="background-color:lightgreen">CCCG</span>GAGTCGGG	False	False	False	28S_binpos-4860:4890	False	0.48	2.2177293	12.237049	-1.4661361	-5.0278163	RNY1_binpos-90:113	False	0.47	-5.6679564	1.777198	5.5523195	0.8645037	3p-CCA-tRF__tRNA-Lys-TTT	False	0.44	14.393231	6.5575724	9.18734	6.1863103	misc-tRF__tRNA-His-GTG	False	0.44	-3.1979725	-4.2698956	3.2266517	9.102997	TSPYL1__ENST00000368608.4_binpos-58:87	False	0.37	2.4785132	10.188585	2.8193467	2.817627
TGAGGGTTCGTGTCCCTTCGTGG	misc-tRF__tRNA-Gly-GCC	False	0.3	0.57	Ensemble	tRNA	misc-tRF__tRNA-Arg-CCG;misc-tRF__tRNA-Arg-TCG	tRNA	LOCO	True	False	False	['LC']	<span style="color:red">Baseline, Seq, Seq-Rev, Seq-Seq, Seq-Struct</span>	<span style="color:green">>-----</span><span style="color:goldenrod">|</span><span style="color:red">---✗-<</span>	GGTCACCGTGTGGTCCTTCA	.(((((.......))))).....	Novel	GGTCAC<span style="background-color:lightgreen">CGTGT</span><span style="background-color:red">GGT</span><span style="background-color:lightgreen">CCTTC</span>A	False	False	False	RNU11__ENST00000387069.1_binpos-112:134	False	0.46	1.2866803	9.404721	-1.5935978	-5.1927943	misc-tRF__tRNA-Gly-GCC	False	0.57	-1.1742562	5.3831787	5.522717	0.87279135	RNU11__ENST00000387069.1_binpos-112:134	False	0.43	16.122662	-3.6910772	11.302429	8.143742	miR-487b-5p	False	0.48	-3.2397573	-4.1959805	3.2128642	9.110308	GNAI2__ENST00000441156.5_binpos-58:87	False	0.33	2.4772787	10.094287	7.87378	0.52289706
TGAGGGTTCGTGTCCCTTCGTGGT	misc-tRF__tRNA-Gly-GCC	False	0.3	0.58	Ensemble	tRNA	3p-tRF__tRNA-Arg-CCG;3p-tRF__tRNA-Arg-TCG	tRNA	LOCO	True	False	False	['LC']	<span style="color:red">Baseline, Seq, Seq-Rev, Seq-Seq, Seq-Struct</span>	<span style="color:green">>-----</span><span style="color:goldenrod">|</span><span style="color:red">---✗-<</span>	GGTCACCGTGTGGTCCTTCA	.(((((.......)))))......	Novel	GGTCAC<span style="background-color:lightgreen">CGTGT</span><span style="background-color:red">GGT</span><span style="background-color:lightgreen">CCTTC</span>A	False	False	False	RNU11__ENST00000387069.1_binpos-112:134	False	0.46	1.5352049	9.231452	-1.5665965	-5.1726546	misc-tRF__tRNA-Gly-GCC	False	0.58	-5.7825623	1.7595785	5.5188074	0.8662018	RNU11__ENST00000387069.1_binpos-112:134	False	0.46	14.570588	5.295512	10.143636	6.7263975	miR-487b-5p	False	0.5	-3.225162	-4.1841474	3.2197149	9.117527	GNAI2__ENST00000441156.5_binpos-58:87	False	0.35	2.4910092	10.121129	7.799685	0.45408818
TGAGGGTTCGTGTCCCTTCGTGGTCG	snoDB0870_binpos-46:66	False	0.28	0.5	Ensemble	snoRNA	misc-tRF__tRNA-Arg-CCG;misc-tRF__tRNA-Arg-TCG	tRNA	LOCO	True	False	False	['LC']	<span style="color:red">Seq, Seq-Rev, Seq-Seq, Seq-Struct</span>	<span style="color:green">>-----</span><span style="color:goldenrod">|</span><span style="color:red">--✗--<</span>	CAGGTGTCGGGCGCTGTT	.(((((.......)))))........	Novel	CAG<span style="background-color:lightgreen">GTGTC</span>GGGCGCTGTT	False	False	False	snoDB0870_binpos-46:66	False	0.5	1.8733282	9.603819	-1.5783811	-5.217849	RNY1_binpos-90:113	False	0.43	-5.786069	1.7743435	5.525215	0.8660272	RNU11__ENST00000387069.1_binpos-112:134	False	0.42	14.750854	6.2614603	9.198719	6.164092	miR-487b-5p	False	0.46	-3.229649	-4.1706033	3.2033067	9.119159	HPS4__ENST00000699245.1_binpos-756:784	True	0.27	2.4394913	10.151013	7.8630266	0.48724592
TGAGGGTTCGTGTCCCTTCGTGGTCGC	RNU1-1__ENST00000383925.1_binpos-140:164	False	0.3	0.52	Ensemble	snRNA	3p-CCA-tRF__tRNA-Arg-CCG;3p-CCA-tRF__tRNA-Arg-TCG	tRNA	LOCO	True	False	False	['LC']	<span style="color:red">Baseline, Seq, Seq-Rev, Seq-Seq, Seq-Struct</span>	<span style="color:green">>-----</span><span style="color:goldenrod">|</span><span style="color:red">--✗--<</span>	GTAGTGGGGGACTGCGTTCG	.(((((.......))))).........	Novel	GTA<span style="background-color:lightgreen">GTGG</span>GGGACTGCGTTCG	False	False	False	RNU11__ENST00000387069.1_binpos-112:134	False	0.48	0.45469722	9.416499	-1.5510099	-5.193078	RNU1-1__ENST00000383925.1_binpos-140:164	False	0.52	-5.7331953	1.7553712	5.527297	0.86114126	RNU11__ENST00000387069.1_binpos-112:134	False	0.41	14.652681	6.244083	9.198915	6.099537	miR-487b-5p	False	0.44	-3.270473	-4.2438083	3.2218542	9.124837	HPS4__ENST00000699245.1_binpos-756:784	False	0.3	2.45662	10.179763	7.8644547	0.47695622
TGAGGGTTCGTGTCCCTTCGTGGTCGCCA	ATP6V1A__ENST00000462855.1_binpos-30:60	False	0.3	0.55	Ensemble	protein_coding	3p-CCA-tRF__tRNA-Arg-CCG;3p-CCA-tRF__tRNA-Arg-TCG	tRNA	LOCO	True	False	False	['LC']	<span style="color:red">Seq, Seq-Rev, Seq-Seq, Seq-Struct</span>	<span style="color:green">>-----</span><span style="color:goldenrod">|</span><span style="color:red">---✗-<</span>	CTCTAAGGGCTGGGTCGGTCGGGC	.(((((.......)))))...........	Novel	CTCTA<span style="background-color:lightgreen">AGGG</span><span style="background-color:red">CTGGGTCGGTCGGGC</span><span style="background-color:lightgreen"></span>	False	False	False	snoDB0870_binpos-46:66	False	0.45	1.913705	9.043272	-1.4628484	-5.0145516	ATP6V1A__ENST00000462855.1_binpos-30:60	False	0.55	-5.660039	1.77811	5.5369687	0.8748839	DMWD__ENST00000377735.7_binpos-1080:1110	False	0.55	14.434312	6.4665346	9.191416	6.1721277	misc-tRF__tRNA-His-GTG	False	0.41	-3.263356	-4.2262278	3.270208	9.025675	VTRNA1-1__ENST00000363120.1_binpos-52:78	True	0.24	2.329928	10.437136	7.906288	0.41358018
TGAGGGTTTGCCTGGGACTGA	MYH10__ENST00000685736.1_binpos-52:78	True	0.28	0.14	Ensemble	protein_coding	mir-584	miRNA	LOCO	False	True	False	['TCGA']	<span style="color:green">Baseline, Seq, Seq-Rev, Seq-Seq, Seq-Struct</span>	<span style="color:green">>--✓--</span><span style="color:goldenrod">|</span><span style="color:red">-----<</span>	TTATGGTTTGCCTGGGACTGAG	(.(((.....))).)......	protein_coding	TTAT<span style="background-color:lightgreen">GGTTTGCCTGGGACTGA</span>G	False	False	False	MYH10__ENST00000685736.1_binpos-52:78	True	0.14	-1.2723011	1.2915018	-8.885205	-1.9179567	miR-584-5p	True	0.14	1.2991103	2.3609219	18.123732	-8.091539	miR-584-5p	True	0.14	16.65063	-1.552168	9.547191	3.7540317	miR-584-5p	True	0.14	-7.3558664	2.376434	-4.8572264	17.51587	5S_binpos-75:100	True	0.14	4.9544578	14.223973	15.437408	0.95598745
TGAGGTAAGAGGTTGTATAGTT	let-7e-5p	True	0.28	0.05	Ensemble	miRNA	let-7e	miRNA	IsomiR	False	True	False	['TCGA']	<span style="color:green">Baseline, Seq, Seq-Rev, Seq-Seq, Seq-Struct</span>	<span style="color:green">>✓----</span><span style="color:goldenrod">|</span><span style="color:red">-----<</span>	TGAGGTAGGAGGTTGTATAGTT	......................	miRNA	<span style="background-color:lightgreen">TGAGGTA</span><span style="background-color:red">G</span><span style="background-color:lightgreen">GAGGTTGTATAGTT</span>	False	False	False	let-7e-5p	True	0.05	-3.3909833	3.2515087	-0.28570282	10.066764	let-7e-5p	True	0.05	4.1546955	-6.766532	3.110869	-3.8461013	let-7e-5p	True	0.09	2.585342	-4.541215	15.429001	11.811839	let-7e-5p	True	0.05	5.9384103	-6.340576	0.780684	11.852302	let-7e-5p	True	0.05	11.805315	-0.450425	5.5830255	-2.7624092
TGAGGTAATAGATTGTATAGT	let-7f-5p	True	0.28	0.09	Ensemble	miRNA	let-7f-1;let-7f-2	miRNA	LOCO	True	True	False	['TCGA', 'LC']	<span style="color:green">Baseline, Seq, Seq-Rev, Seq-Seq, Seq-Struct</span>	<span style="color:green">>-✓---</span><span style="color:goldenrod">|</span><span style="color:red">-----<</span>	TGAGGTAGTAGATTGTATAGTT	.....................	miRNA	<span style="background-color:lightgreen">TGAGGTA</span><span style="background-color:red">G</span><span style="background-color:lightgreen">TAGATTGTATAGT</span>T	False	False	False	let-7f-5p	True	0.09	-3.6028545	1.7717025	-0.1831393	10.523332	let-7f-5p	True	0.09	4.1469483	-5.415936	2.6822627	-4.3919406	let-7f-5p	True	0.09	7.7343497	-7.205772	12.400145	-2.1426804	let-7f-5p	True	0.09	5.8492236	-6.199475	6.6779957	1.8554466	let-7f-5p	True	0.09	11.597098	-0.6367919	5.522869	-2.7293937
TGAGGTAATAGATTGTATAGTT	let-7f-5p	True	0.28	0.05	Ensemble	miRNA	let-7f-1;let-7f-2	miRNA	LOCO	True	True	False	['TCGA', 'LC']	<span style="color:green">Baseline, Seq, Seq-Rev, Seq-Seq, Seq-Struct</span>	<span style="color:green">>✓----</span><span style="color:goldenrod">|</span><span style="color:red">-----<</span>	TGAGGTAGTAGATTGTATAGTT	......................	miRNA	<span style="background-color:lightgreen">TGAGGTA</span><span style="background-color:red">G</span><span style="background-color:lightgreen">TAGATTGTATAGTT</span>	False	False	False	let-7f-5p	True	0.05	-3.7056859	1.7427332	-0.12191849	10.569262	let-7f-5p	True	0.05	4.1097035	-5.3764987	2.653914	-4.4083805	let-7f-5p	True	0.05	2.59657	-4.7220592	15.606347	11.940447	let-7f-5p	True	0.05	5.914989	-6.319411	6.74374	1.7977782	let-7f-5p	True	0.05	11.646588	-0.6962144	5.500236	-2.7535384
TGAGGTAATAGATTGTATCGTT	snoDB1225_binpos-21:42	True	0.3	0.18	Ensemble	snoRNA	let-7f-1;let-7f-2	miRNA	LOCO	False	True	False	['TCGA']	<span style="color:green">Baseline, Seq-Seq</span>	<span style="color:green">>---✓-</span><span style="color:goldenrod">|</span><span style="color:red">-----<</span>	TGATGTAGGAGATTGTATAGTT	...((((........))))...	snoRNA	<span style="background-color:lightgreen">TGA</span><span style="background-color:red">TGTAGG</span><span style="background-color:lightgreen">AGATTGTAT</span>AGTT	False	False	False	snoDB0630_binpos-27:54	False	0.41	4.3509216	11.427147	-0.37020674	10.801104	snoDB1225_binpos-21:42	True	0.18	4.083076	-5.7712674	2.5879912	-4.2587957	miR-1277-3p	False	0.32	14.933435	-6.7654347	12.960688	0.84840155	misc-tRF__tRNA-Glu-TTC	False	0.55	3.0416534	-6.085401	6.8240757	1.7189482	18S_binpos-1344:1372	True	0.09	11.431066	-0.77541846	5.758448	-2.7470343
TGAGGTAATAGGTTGTATAG	snoDB0175_binpos-56:76	True	0.28	0.14	Ensemble	snoRNA	let-7a-1;let-7a-2;let-7a-3	miRNA	LOCO	False	True	False	['TCGA']	<span style="color:green">Baseline, Seq, Seq-Seq, Seq-Struct</span>	<span style="color:green">>--✓--</span><span style="color:goldenrod">|</span><span style="color:red">-----<</span>	TGATGTAGTAGGTTGTATAGT	....................	snoRNA	<span style="background-color:lightgreen">TGA</span><span style="background-color:red">TGTAG</span><span style="background-color:lightgreen">TAGGTTGTATAG</span>T	False	False	False	snoDB0175_binpos-56:76	True	0.14	-2.8957148	3.727279	-0.36673477	10.364021	3p-CCA-tRF__tRNA-Tyr-GTA	True	0.23	3.9150784	-6.9570804	2.1911662	-3.6141083	snoDB0485_binpos-0:25	True	0.14	8.798125	12.726328	12.57705	-2.0635698	18S_binpos-140:168	False	0.35	5.7686296	-5.9481483	-4.9508944	12.868137	5p-tRF__MT-TL	True	0.1	11.570739	-0.64134413	5.596727	-2.729894
TGAGGTAATAGGTTGTATAGA	misc-tRF__tRNA-Glu-CTC	True	0.29	0.05	Ensemble	tRNA	let-7a-1;let-7a-2;let-7a-3	miRNA	LOCO	False	True	False	['TCGA']	<span style="color:green">Baseline, Seq, Seq-Struct</span>	<span style="color:green">>✓----</span><span style="color:goldenrod">|</span><span style="color:red">-----<</span>	TGAGGTATTAGGTTGTATAGA	.....................	tRNA	<span style="background-color:lightgreen">TGAGGTA</span><span style="background-color:red">T</span><span style="background-color:lightgreen">TAGGTTGTATAGA</span>	False	False	False	miR-203a-3p	True	0.14	-2.8126457	3.6944447	-0.3076394	10.428482	snoDB0996_binpos-26:52	False	0.46	3.917783	-6.9705257	2.175526	-3.625157	misc-tRF__tRNA-Glu-CTC	True	0.05	7.831149	-6.930249	12.528413	-2.0950139	16S_binpos-600:630	False	0.35	5.8234925	-6.2096133	-4.9371943	12.865094	5p-tRF__MT-TL	True	0.05	11.624322	-0.62551236	5.5741587	-2.68439
TGAGGTAATAGGTTGTATAGT	let-7a-5p	True	0.28	0.09	Ensemble	miRNA	let-7a-1;let-7a-2;let-7a-3	miRNA	LOCO	True	True	False	['TCGA', 'LC']	<span style="color:green">Baseline, Seq, Seq-Seq, Seq-Struct</span>	<span style="color:green">>-✓---</span><span style="color:goldenrod">|</span><span style="color:red">-----<</span>	TGAGGTAGTAGGTTGTATAGTT	.....................	miRNA	<span style="background-color:lightgreen">TGAGGTA</span><span style="background-color:red">G</span><span style="background-color:lightgreen">TAGGTTGTATAGT</span>T	False	False	False	let-7a-5p	True	0.09	-2.8484185	3.678245	-0.45055416	10.277143	3p-CCA-tRF__tRNA-Tyr-GTA	True	0.14	3.9027264	-6.9816456	2.18673	-3.6187012	let-7a-5p	True	0.14	7.744021	-7.2476807	12.590428	-2.041427	let-7a-5p	False	0.35	5.882624	-6.216491	-4.950296	12.869454	5p-tRF__MT-TL	True	0.09	11.644259	-0.6769581	5.5956326	-2.7194514
TGAGGTAATAGGTTGTATAGTT	let-7a-5p	True	0.28	0.05	Ensemble	miRNA	let-7a-1;let-7a-2;let-7a-3	miRNA	LOCO	True	True	False	['TCGA', 'LC']	<span style="color:green">Baseline, Seq, Seq-Rev, Seq-Seq, Seq-Struct</span>	<span style="color:green">>✓----</span><span style="color:goldenrod">|</span><span style="color:red">-----<</span>	TGAGGTAGTAGGTTGTATAGTT	......................	miRNA	<span style="background-color:lightgreen">TGAGGTA</span><span style="background-color:red">G</span><span style="background-color:lightgreen">TAGGTTGTATAGTT</span>	False	False	False	let-7a-5p	True	0.05	-2.9912248	3.652578	-0.4718641	10.293905	let-7a-5p	True	0.05	3.9152539	-6.990598	2.1820385	-3.6334877	let-7a-5p	True	0.05	2.565249	-4.59051	15.4724865	11.864641	let-7a-5p	True	0.05	5.8787866	-6.339758	-4.9791636	12.894064	let-7a-5p	True	0.05	11.648469	-0.7140702	5.6430464	-2.7941911
TGAGGTAATAGGTTGTATCGTT	VMP1__ENST00000592790.1_binpos-3325:3350	False	0.3	0.47	Ensemble	protein_coding	let-7a-1;let-7a-2;let-7a-3;let-7c	miRNA	LOCO	False	True	False	['TCGA']	<span style="color:red">Seq, Seq-Rev, Seq-Seq, Seq-Struct</span>	<span style="color:green">>-----</span><span style="color:goldenrod">|</span><span style="color:red">-✗---<</span>	GATTCCGTAGTGTAGTGGTTATCACGTTCG	...((((........))))...	Novel	GATTCCGTAGTGTAGT<span style="background-color:lightgreen">GGTT</span><span style="background-color:red">ATCA</span><span style="background-color:lightgreen">CGTT</span>CG	False	False	False	snoDB0630_binpos-27:54	False	0.36	4.341205	11.56155	-0.5953765	10.472499	VMP1__ENST00000592790.1_binpos-3325:3350	False	0.47	4.1618385	-6.207689	2.3698266	-3.827188	28S_binpos-2430:2460	False	0.47	14.872133	-6.7685595	12.952628	0.8357797	5S_binpos-50:75	False	0.36	3.1044517	-6.081115	-5.290809	12.91328	let-7c-5p	True	0.09	11.421135	-0.7203606	5.823581	-2.713598
TGAGGTAATAGGTTGTATGGTT	let-7c-5p	True	0.28	0.05	Ensemble	miRNA	let-7c	miRNA	IsomiR	False	True	False	['TCGA']	<span style="color:green">Baseline, Seq, Seq-Rev, Seq-Seq, Seq-Struct</span>	<span style="color:green">>✓----</span><span style="color:goldenrod">|</span><span style="color:red">-----<</span>	TGAGGTAGTAGGTTGTATGGTT	......................	miRNA	<span style="background-color:lightgreen">TGAGGTA</span><span style="background-color:red">G</span><span style="background-color:lightgreen">TAGGTTGTATGGTT</span>	False	False	False	let-7c-5p	True	0.05	-2.6863716	4.5044684	-0.7996661	9.916957	let-7c-5p	True	0.05	3.8836792	-7.0083933	2.3928058	-3.1500432	let-7c-5p	True	0.05	2.627235	-4.5768576	15.2060375	11.792238	let-7c-5p	True	0.05	5.80323	-6.4349446	-5.333062	12.481781	let-7c-5p	True	0.05	11.443545	-0.6760032	6.04814	-2.5680215
TGAGGTAATAGGTTGTGTGG	let-7b-5p	True	0.3	0.14	Ensemble	miRNA	let-7b	miRNA	IsomiR	False	True	False	['TCGA']	<span style="color:green">Baseline, Seq-Rev, Seq-Seq, Seq-Struct</span>	<span style="color:green">>--✓--</span><span style="color:goldenrod">|</span><span style="color:red">-----<</span>	TGAGGTAGTAGGTTGTGTGGTT	....................	miRNA	<span style="background-color:lightgreen">TGAGGTA</span><span style="background-color:red">G</span><span style="background-color:lightgreen">TAGGTTGTGTGG</span>TT	False	False	False	miR-539-5p	False	0.4	0.41259268	10.360171	-0.9931373	9.55173	let-7b-5p	True	0.14	3.694211	-7.1152496	2.416174	-2.6054568	let-7c-5p	True	0.18	9.264394	12.586905	13.226577	-1.9771177	let-7b-5p	True	0.14	5.675683	-6.1518674	-5.3327274	11.923109	28S_binpos-3960:3990	True	0.14	-5.8595386	6.474865	6.224957	-2.4481907
TGAGGTAATAGGTTGTGTGGT	miR-539-5p	True	0.28	0.09	Ensemble	miRNA	let-7b	miRNA	IsomiR	True	True	False	['TCGA', 'LC']	<span style="color:green">Baseline, Seq, Seq-Rev, Seq-Seq, Seq-Struct</span>	<span style="color:green">>-✓---</span><span style="color:goldenrod">|</span><span style="color:red">-----<</span>	TGAGGTAGTAGGTTGTGTGGTT	.....................	miRNA	<span style="background-color:lightgreen">TGAGGTA</span><span style="background-color:red">G</span><span style="background-color:lightgreen">TAGGTTGTGTGGT</span>T	False	False	False	miR-539-5p	True	0.09	0.50229436	10.380297	-1.0007094	9.549503	let-7b-5p	True	0.09	3.704074	-7.094454	2.3746305	-2.6098614	miR-206	True	0.09	7.789512	-7.544718	13.239228	-1.9811603	let-7b-5p	True	0.09	5.724164	-6.3038325	-5.3393593	11.92139	28S_binpos-3960:3990	True	0.09	-5.8655896	6.477664	6.225967	-2.4576178
TGAGGTAATAGGTTGTGTGGTT	let-7b-5p	True	0.28	0.05	Ensemble	miRNA	let-7b	miRNA	IsomiR	True	True	False	['TCGA', 'LC']	<span style="color:green">Baseline, Seq, Seq-Rev, Seq-Seq, Seq-Struct</span>	<span style="color:green">>✓----</span><span style="color:goldenrod">|</span><span style="color:red">-----<</span>	TGAGGTAGTAGGTTGTGTGGTT	......................	miRNA	<span style="background-color:lightgreen">TGAGGTA</span><span style="background-color:red">G</span><span style="background-color:lightgreen">TAGGTTGTGTGGTT</span>	False	False	False	let-7b-5p	True	0.05	0.12450718	9.608078	-1.003874	9.586179	let-7b-5p	True	0.05	3.7421296	-7.0962434	2.4053447	-2.6261353	let-7b-5p	True	0.05	2.5052087	-4.2706313	14.958905	11.698219	let-7b-5p	True	0.05	5.7682166	-6.4515166	-5.342996	11.922116	let-7b-5p	True	0.05	-5.870352	6.488354	6.2209606	-2.4677598
TGAGGTAATAGGTTGTGTGGTTA	miR-98-5p	True	0.28	0.09	Ensemble	miRNA	let-7b	miRNA	IsomiR	False	True	False	['TCGA']	<span style="color:green">Baseline, Seq, Seq-Rev, Seq-Seq, Seq-Struct</span>	<span style="color:green">>-✓---</span><span style="color:goldenrod">|</span><span style="color:red">-----<</span>	TGAGGTAGTAGGTTGTGTGGTT	.......................	miRNA	<span style="background-color:lightgreen">TGAGGTA</span><span style="background-color:red">G</span><span style="background-color:lightgreen">TAGGTTGTGTGGTT</span>	False	False	False	miR-98-5p	True	0.09	1.4170636	10.949437	-1.0350643	9.5565605	let-7b-5p	True	0.09	3.7222667	-7.114612	2.403939	-2.6115255	let-7c-5p	True	0.13	6.470711	-3.4469342	5.1530204	18.56354	let-7b-5p	True	0.09	5.932299	-6.3365455	-5.3368244	11.920537	let-7b-5p	True	0.09	-5.85928	6.487965	6.210834	-2.4741366
TGAGGTAATAGGTTGTGTGGTTT	RNU5D-1__ENST00000363299.1_binpos-90:116	True	0.28	0.09	Ensemble	snRNA	let-7b	miRNA	IsomiR	False	True	False	['TCGA']	<span style="color:green">Baseline, Seq, Seq-Rev, Seq-Seq, Seq-Struct</span>	<span style="color:green">>-✓---</span><span style="color:goldenrod">|</span><span style="color:red">-----<</span>	TGAGGTAGTAGGTTGTGTGGTT	.......................	snRNA	<span style="background-color:lightgreen">TGAGGTA</span><span style="background-color:red">G</span><span style="background-color:lightgreen">TAGGTTGTGTGGTT</span>	False	False	False	RNU5D-1__ENST00000363299.1_binpos-90:116	True	0.09	0.05543724	9.6002865	-1.0434843	9.585382	let-7b-5p	True	0.09	3.737157	-7.0915127	2.3982449	-2.622364	let-7b-5p	True	0.09	6.4392204	-3.422973	5.186021	18.575745	let-7b-5p	True	0.09	5.847717	-6.4182854	-5.322437	11.924476	let-7b-5p	True	0.09	-5.8679023	6.4883847	6.214453	-2.474113
TGAGGTAATAGTTTGTGCTGTT	let-7i-5p	True	0.3	0.05	Ensemble	miRNA	let-7i	miRNA	IsomiR	True	False	False	['LC']	<span style="color:green">Baseline, Seq, Seq-Rev, Seq-Seq, Seq-Struct</span>	<span style="color:green">>✓----</span><span style="color:goldenrod">|</span><span style="color:red">-----<</span>	TGAGGTAGTAGTTTGTGCTGTT	......((((((....))))))	miRNA	<span style="background-color:lightgreen">TGAGGTA</span><span style="background-color:red">G</span><span style="background-color:lightgreen">TAGTTTGTGCTGTT</span>	False	False	False	miR-98-5p	True	0.23	-1.2145195	-0.3655683	-0.6292662	9.188602	let-7i-5p	True	0.05	4.31329	-5.9600663	14.248643	7.534635	let-7i-5p	True	0.05	5.3569674	-12.407125	13.345765	11.680042	let-7i-5p	True	0.05	4.9761157	-6.176004	-2.1429658	13.434768	let-7i-5p	True	0.05	-6.1308613	5.9745855	4.9005485	-1.8164331
TGAGGTACTAGATTGTATAGT	let-7f-5p	True	0.3	0.09	Ensemble	miRNA	let-7f-1;let-7f-2	miRNA	LOCO	True	False	False	['LC']	<span style="color:green">Baseline, Seq, Seq-Rev, Seq-Seq, Seq-Struct</span>	<span style="color:green">>-✓---</span><span style="color:goldenrod">|</span><span style="color:red">-----<</span>	TGAGGTAGTAGATTGTATAGTT	....((((......))))...	miRNA	<span style="background-color:lightgreen">TGAGGTA</span><span style="background-color:red">G</span><span style="background-color:lightgreen">TAGATTGTATAGT</span>T	False	False	False	miR-144-3p	True	0.19	-3.4015472	0.8976862	-0.14371745	10.551735	let-7f-5p	True	0.09	4.6083345	-5.8633585	2.6520023	-4.4520354	let-7f-5p	True	0.09	16.170967	-1.3044863	11.856998	-1.6160301	let-7f-5p	True	0.09	5.7242823	-6.3258777	6.6965604	1.8224393	let-7f-5p	True	0.09	11.640332	-0.6436097	5.530084	-2.6714995
TGAGGTACTAGATTGTATAGTT	let-7f-5p	True	0.28	0.05	Ensemble	miRNA	let-7f-1;let-7f-2	miRNA	LOCO	True	True	False	['TCGA', 'LC']	<span style="color:green">Baseline, Seq, Seq-Rev, Seq-Seq, Seq-Struct</span>	<span style="color:green">>✓----</span><span style="color:goldenrod">|</span><span style="color:red">-----<</span>	TGAGGTAGTAGATTGTATAGTT	....((((......))))....	miRNA	<span style="background-color:lightgreen">TGAGGTA</span><span style="background-color:red">G</span><span style="background-color:lightgreen">TAGATTGTATAGTT</span>	False	False	False	let-7f-5p	True	0.05	-3.4567294	0.028522065	-0.11658796	10.599705	let-7f-5p	True	0.05	4.584073	-5.8761196	2.660327	-4.4299574	let-7f-5p	True	0.05	13.979491	-6.728148	11.848728	-1.6318058	let-7f-5p	True	0.05	5.7431226	-6.344667	6.7022448	1.8183873	let-7f-5p	True	0.05	11.641546	-0.6366685	5.5395904	-2.6748142
TGAGGTACTAGGTTGTATAG	misc-tRF__tRNA-His-GTG	True	0.3	0.1	Ensemble	tRNA	let-7a-1;let-7a-2;let-7a-3	miRNA	LOCO	True	True	False	['TCGA', 'LC']	<span style="color:green">Baseline, Seq, Seq-Rev, Seq-Seq, Seq-Struct</span>	<span style="color:green">>-✓---</span><span style="color:goldenrod">|</span><span style="color:red">-----<</span>	TGACGTAGTAGGTTGTATAG	....((((......))))..	tRNA	<span style="background-color:lightgreen">TGA</span><span style="background-color:red">CGTAG</span><span style="background-color:lightgreen">TAGGTTGTATAG</span>	False	False	False	let-7a-5p	True	0.14	-2.8263242	1.2174162	-0.44411957	10.336539	misc-tRF__tRNA-His-GTG	True	0.1	4.383721	-6.951825	2.074053	-3.67754	snoDB0963_binpos-196:218	True	0.14	3.2693255	6.6724763	11.817209	-1.5710002	let-7a-5p	True	0.14	5.6945415	-6.2509837	-4.9797335	12.828276	VMP1__ENST00000592790.1_binpos-3325:3350	True	0.1	11.6329565	-0.6368816	5.5901084	-2.7117064
TGAGGTACTAGGTTGTATAGT	let-7a-5p	True	0.28	0.09	Ensemble	miRNA	let-7a-1;let-7a-2;let-7a-3	miRNA	LOCO	True	True	False	['TCGA', 'LC']	<span style="color:green">Baseline, Seq, Seq-Rev, Seq-Seq, Seq-Struct</span>	<span style="color:green">>-✓---</span><span style="color:goldenrod">|</span><span style="color:red">-----<</span>	TGAGGTAGTAGGTTGTATAGTT	....((((......))))...	miRNA	<span style="background-color:lightgreen">TGAGGTA</span><span style="background-color:red">G</span><span style="background-color:lightgreen">TAGGTTGTATAGT</span>T	False	False	False	let-7a-5p	True	0.1	-2.8416119	1.1986673	-0.46930638	10.3428755	snoDB1049_binpos-48:68	True	0.1	4.388649	-6.953267	2.0839553	-3.714542	28S_binpos-3240:3270	True	0.1	15.934319	-1.2561908	11.818396	-1.5701928	let-7a-5p	True	0.09	5.7228613	-6.323789	-4.9794803	12.831012	VMP1__ENST00000592790.1_binpos-3325:3350	True	0.09	11.593441	-0.64662564	5.6062837	-2.6902695
TGAGGTACTAGGTTGTATAGTT	let-7a-5p	True	0.28	0.05	Ensemble	miRNA	let-7a-1;let-7a-2;let-7a-3	miRNA	LOCO	True	True	False	['TCGA', 'LC']	<span style="color:green">Baseline, Seq, Seq-Rev, Seq-Seq, Seq-Struct</span>	<span style="color:green">>✓----</span><span style="color:goldenrod">|</span><span style="color:red">-----<</span>	TGAGGTAGTAGGTTGTATAGTT	....((((......))))....	miRNA	<span style="background-color:lightgreen">TGAGGTA</span><span style="background-color:red">G</span><span style="background-color:lightgreen">TAGGTTGTATAGTT</span>	False	False	False	let-7a-5p	True	0.05	-3.1430519	0.2881747	-0.47150448	10.338766	let-7a-5p	True	0.05	4.401008	-6.9539866	2.0799801	-3.7240787	let-7a-5p	True	0.05	13.894885	-6.737914	11.839283	-1.6580187	let-7a-5p	True	0.05	5.777659	-6.3717747	-5.023299	12.881375	let-7a-5p	True	0.05	11.622812	-0.64277387	5.642752	-2.6711748
TGAGGTACTAGGTTGTATGGTT	let-7c-5p	True	0.28	0.05	Ensemble	miRNA	let-7c	miRNA	IsomiR	False	True	False	['TCGA']	<span style="color:green">Baseline, Seq, Seq-Rev, Seq-Seq, Seq-Struct</span>	<span style="color:green">>✓----</span><span style="color:goldenrod">|</span><span style="color:red">-----<</span>	TGAGGTAGTAGGTTGTATGGTT	....((((......))))....	miRNA	<span style="background-color:lightgreen">TGAGGTA</span><span style="background-color:red">G</span><span style="background-color:lightgreen">TAGGTTGTATGGTT</span>	False	False	False	let-7c-5p	True	0.05	-3.5145607	1.487844	-0.82313657	9.921505	let-7c-5p	True	0.05	4.3679767	-6.944026	2.4366498	-3.1465163	let-7c-5p	True	0.05	13.846188	-6.7416115	11.788452	-1.6303784	let-7c-5p	True	0.05	5.7879953	-6.3807044	-5.330092	12.469718	misc-tRF__MT-TS	True	0.05	11.439505	-0.6701139	6.0211873	-2.5737379
TGAGGTACTAGGTTGTGTGG	let-7b-5p	True	0.28	0.14	Ensemble	miRNA	let-7b	miRNA	IsomiR	False	True	False	['TCGA']	<span style="color:green">Baseline, Seq, Seq-Rev, Seq-Seq, Seq-Struct</span>	<span style="color:green">>--✓--</span><span style="color:goldenrod">|</span><span style="color:red">-----<</span>	TGAGGTAGTAGGTTGTGTGGTT	.....(((........))).	miRNA	<span style="background-color:lightgreen">TGAGGTA</span><span style="background-color:red">G</span><span style="background-color:lightgreen">TAGGTTGTGTGG</span>TT	False	False	False	let-7b-5p	True	0.14	-2.4808044	3.2064717	-1.0611537	9.495554	let-7b-5p	True	0.14	4.2945056	-6.9024835	2.3697433	-2.6686718	let-7b-5p	True	0.14	3.3110187	6.5182548	13.252844	-1.960042	let-7b-5p	True	0.14	5.671969	-6.2320495	-5.2550488	11.899549	let-7b-5p	True	0.14	-5.874674	6.4858127	6.22068	-2.4689524
TGAGGTACTAGGTTGTGTGGT	let-7b-5p	True	0.28	0.09	Ensemble	miRNA	let-7b	miRNA	IsomiR	True	True	False	['TCGA', 'LC']	<span style="color:green">Baseline, Seq, Seq-Rev, Seq-Seq, Seq-Struct</span>	<span style="color:green">>-✓---</span><span style="color:goldenrod">|</span><span style="color:red">-----<</span>	TGAGGTAGTAGGTTGTGTGGTT	...(.(((........))).)	miRNA	<span style="background-color:lightgreen">TGAGGTA</span><span style="background-color:red">G</span><span style="background-color:lightgreen">TAGGTTGTGTGGT</span>T	False	False	False	let-7b-5p	True	0.09	-2.3522437	3.1478264	-1.0317371	9.479131	let-7b-5p	True	0.09	4.3045936	-6.8871584	2.3691144	-2.6461568	let-7b-5p	True	0.09	15.077649	-2.1698678	13.252535	-1.950025	let-7b-5p	True	0.09	5.7289195	-6.3040514	-5.2477446	11.903274	let-7b-5p	True	0.09	-5.8726506	6.4873185	6.2355447	-2.4592733
TGAGGTACTAGGTTGTGTGGTT	let-7b-5p	True	0.28	0.05	Ensemble	miRNA	let-7b	miRNA	IsomiR	True	True	False	['TCGA', 'LC']	<span style="color:green">Baseline, Seq, Seq-Rev, Seq-Seq, Seq-Struct</span>	<span style="color:green">>✓----</span><span style="color:goldenrod">|</span><span style="color:red">-----<</span>	TGAGGTAGTAGGTTGTGTGGTT	..((.(((........))).))	miRNA	<span style="background-color:lightgreen">TGAGGTA</span><span style="background-color:red">G</span><span style="background-color:lightgreen">TAGGTTGTGTGGTT</span>	False	False	False	let-7b-5p	True	0.05	-2.449671	2.8541355	-1.1212882	9.513861	let-7b-5p	True	0.05	4.3175316	-6.902755	2.3786783	-2.6464992	let-7b-5p	True	0.05	5.3922944	-12.882402	1.3662258	2.643696	let-7b-5p	True	0.05	5.8032703	-6.357319	-5.245768	11.910299	let-7b-5p	True	0.05	-5.8635707	6.483887	6.2124076	-2.4819841
TGAGGTACTAGTTTGTGCTGTT	let-7i-5p	True	0.28	0.05	Ensemble	miRNA	let-7i	miRNA	IsomiR	True	False	False	['LC']	<span style="color:green">Baseline, Seq, Seq-Rev, Seq-Seq, Seq-Struct</span>	<span style="color:green">>✓----</span><span style="color:goldenrod">|</span><span style="color:red">-----<</span>	TGAGGTAGTAGTTTGTGCTGTT	...(((((......)))))...	miRNA	<span style="background-color:lightgreen">TGAGGTA</span><span style="background-color:red">G</span><span style="background-color:lightgreen">TAGTTTGTGCTGTT</span>	False	False	False	let-7i-5p	True	0.05	-1.9921418	-1.4796197	-0.6935423	9.089797	let-7i-5p	True	0.05	5.0946074	-6.4625335	14.247698	7.532574	let-7i-5p	True	0.05	13.492867	-5.5615973	13.384617	11.690416	let-7i-5p	True	0.05	5.032672	-6.1261125	-2.1459475	13.463676	let-7i-5p	True	0.05	-6.1302104	5.9834013	4.90468	-1.8193469
TGAGGTACTGTGATAACTGA	miR-101-3p	True	0.28	0.19	Ensemble	miRNA	RUNDC1__ENST00000590836.1_binpos-1260:1290	protein_coding	LOCO	False	True	False	['TCGA']	<span style="color:green">Baseline, Seq, Seq-Struct</span>	<span style="color:green">>---✓-</span><span style="color:goldenrod">|</span><span style="color:red">-----<</span>	TACAGTACTGTGATAACTGAA	....................	miRNA	TACA<span style="background-color:lightgreen">GTACTGTGATAACTGA</span>A	False	False	False	miR-101-3p	True	0.19	-2.0134566	-0.08628235	-3.6476376	11.584748	miR-3662	False	0.4	4.91305	-3.0708516	19.524147	9.404031	miR-101-3p	True	0.19	7.3842783	12.099914	0.40026113	0.82331496	snoDB0630_binpos-27:54	False	0.48	6.197428	3.8454509	-4.4513927	-3.540224	snoDB0262_binpos-48:68	True	0.1	8.061151	-0.65083617	5.842442	11.227579
TGAGGTACTGTGATAACTGAA	18S_binpos-140:168	True	0.28	0.14	Ensemble	rRNA	snoDB0025_binpos-0:30	snoRNA	LOCO	False	True	False	['TCGA']	<span style="color:green">Baseline, Seq, Seq-Rev, Seq-Seq, Seq-Struct</span>	<span style="color:green">>--✓--</span><span style="color:goldenrod">|</span><span style="color:red">-----<</span>	TACAGTACTGTGATAACTGAA	.....................	rRNA	TACA<span style="background-color:lightgreen">GTACTGTGATAACTGAA</span>	False	False	False	18S_binpos-140:168	True	0.14	-2.1120005	-0.52393156	-3.653386	11.582943	snoDB0050_binpos-84:104	True	0.14	4.8811154	-3.0681124	19.515705	9.399114	miR-101-3p	True	0.14	6.970507	-5.8381357	0.40018895	0.81032073	miR-101-3p	True	0.14	6.247773	3.8589554	-4.4539475	-3.5842159	snoDB0262_binpos-48:68	True	0.14	8.062884	-0.65232176	5.840838	11.232346
TGAGGTACTGTGATAACTGAAT	miR-101-3p	True	0.3	0.18	Ensemble	miRNA	no_annotation	no_annotation	no_annotation	False	True	False	['TCGA']	<span style="color:green">Baseline, Seq-Seq, Seq-Struct</span>	<span style="color:green">>---✓-</span><span style="color:goldenrod">|</span><span style="color:red">-----<</span>	TACAGTACTGTGATAACTGAA	......................	miRNA	TACA<span style="background-color:lightgreen">GTACTGTGATAACTGAA</span>	False	False	False	misc-tRF__MT-TY	False	0.36	-2.4294772	-1.1554427	-3.6524305	11.592181	miR-101-3p	True	0.18	4.921524	-3.0879765	19.487823	9.359354	miR-101-3p	True	0.18	3.5285308	-5.0051603	-2.802487	5.2878118	18S_binpos-140:168	False	0.36	6.2689614	3.8580909	-4.4408917	-3.5732417	snoDB0986_binpos-28:56	True	0.18	8.026658	-0.618875	5.847689	11.227861
TGAGGTAGAAAGTTGTATTG	miR-98-5p	True	0.28	0.14	Ensemble	miRNA	mir-98	miRNA	LOCO	True	False	False	['LC']	<span style="color:green">Baseline, Seq, Seq-Struct</span>	<span style="color:green">>--✓--</span><span style="color:goldenrod">|</span><span style="color:red">-----<</span>	TGAGGTAGTAAGTTGTATTGTT	....................	miRNA	<span style="background-color:lightgreen">TGAGGTAG</span><span style="background-color:red">T</span><span style="background-color:lightgreen">AAGTTGTATTG</span>TT	False	False	False	miR-98-5p	True	0.14	-3.0450447	6.71456	-0.67491376	9.560374	snoDB1049_binpos-48:68	False	0.38	6.357105	-0.0744934	19.359612	-1.882732	miR-98-5p	True	0.14	8.992947	12.5803585	12.802629	-2.051916	12S_binpos-270:300	False	0.5	5.689345	-5.952432	-4.617697	12.458545	miR-98-5p	True	0.14	-6.7470374	6.410779	6.1435432	-1.8422871
TGAGGTAGAAAGTTGTATTGT	miR-98-5p	True	0.28	0.09	Ensemble	miRNA	mir-98	miRNA	LOCO	True	False	False	['LC']	<span style="color:green">Baseline, Seq, Seq-Rev</span>	<span style="color:green">>-✓---</span><span style="color:goldenrod">|</span><span style="color:red">-----<</span>	TGAGGTAGTAAGTTGTATTGTT	.....................	miRNA	<span style="background-color:lightgreen">TGAGGTAG</span><span style="background-color:red">T</span><span style="background-color:lightgreen">AAGTTGTATTGT</span>T	False	False	False	miR-98-5p	True	0.09	-3.088991	5.39897	-0.6415585	9.56688	miR-98-5p	False	0.41	6.406011	-0.06245622	19.361868	-1.8818203	miR-98-5p	False	0.42	7.5850687	-7.292435	12.816041	-2.0389836	28S_binpos-1950:1980	True	0.09	5.642146	-6.013764	-4.6237674	12.447775	miR-98-5p	True	0.09	-6.7495027	6.41222	6.1461906	-1.8332136
TGAGGTAGAAAGTTGTATTGTT	miR-98-5p	True	0.28	0.05	Ensemble	miRNA	mir-98	miRNA	LOCO	True	False	False	['LC']	<span style="color:green">Baseline, Seq, Seq-Rev, Seq-Seq, Seq-Struct</span>	<span style="color:green">>✓----</span><span style="color:goldenrod">|</span><span style="color:red">-----<</span>	TGAGGTAGTAAGTTGTATTGTT	......................	miRNA	<span style="background-color:lightgreen">TGAGGTAG</span><span style="background-color:red">T</span><span style="background-color:lightgreen">AAGTTGTATTGTT</span>	False	False	False	miR-98-5p	True	0.05	-2.8545992	3.9460337	-0.6656539	9.571766	miR-98-5p	True	0.05	6.2720885	-0.15580882	19.364721	-1.8836287	miR-98-5p	True	0.05	2.7754726	-5.0117373	15.127453	11.675773	miR-98-5p	True	0.05	5.6070037	-6.0086637	-4.640262	12.445257	miR-98-5p	True	0.05	-6.75921	6.411968	6.1394725	-1.84453
TGAGGTAGAAGACTGTATATTT	let-7f-5p	True	0.28	0.14	Ensemble	miRNA	let-7f-1;let-7f-2	miRNA	LOCO	False	True	False	['TCGA']	<span style="color:green">Baseline, Seq, Seq-Seq, Seq-Struct</span>	<span style="color:green">>--✓--</span><span style="color:goldenrod">|</span><span style="color:red">-----<</span>	TGAGGTAGTAGATTGTATAGTT	......................	miRNA	<span style="background-color:lightgreen">TGAGGTAG</span><span style="background-color:red">TAGAT</span><span style="background-color:lightgreen">TGTATA</span>GTT	False	False	False	let-7f-5p	True	0.14	2.1860085	2.9734533	-0.08807182	10.52107	snoDB0771_binpos-52:78	True	0.23	2.771204	-1.6434529	2.6608331	-3.9828813	let-7f-5p	True	0.14	3.3995109	-5.1735177	15.544619	11.891718	16S_binpos-600:630	False	0.45	5.7493463	-3.8757718	-6.5354533	-4.6432123	18S_binpos-1848:1869	True	0.14	11.577899	-0.24389231	5.600558	-2.5312319
TGAGGTAGAAGATTGTATAG	let-7f-5p	True	0.28	0.14	Ensemble	miRNA	let-7f-1;let-7f-2	miRNA	LOCO	True	False	False	['LC']	<span style="color:green">Baseline, Seq, Seq-Rev, Seq-Seq, Seq-Struct</span>	<span style="color:green">>--✓--</span><span style="color:goldenrod">|</span><span style="color:red">-----<</span>	TGAGGTAGTAGATTGTATAGTT	....................	miRNA	<span style="background-color:lightgreen">TGAGGTAG</span><span style="background-color:red">T</span><span style="background-color:lightgreen">AGATTGTATAG</span>TT	False	False	False	let-7f-5p	True	0.14	-3.4423587	4.0290375	-0.07250628	10.470071	28S_binpos-2430:2460	True	0.18	4.223533	-5.235458	2.72333	-4.270495	let-7f-5p	True	0.14	8.881823	12.603216	12.42937	-2.2007308	let-7f-5p	True	0.14	5.8726845	-6.009107	6.5617423	1.8449738	let-7f-5p	True	0.14	11.668751	-0.32275283	5.5641084	-2.5820055
TGAGGTAGAAGATTGTATAGT	let-7f-5p	True	0.28	0.09	Ensemble	miRNA	let-7f-1;let-7f-2	miRNA	LOCO	True	True	False	['TCGA', 'LC']	<span style="color:green">Baseline, Seq, Seq-Rev, Seq-Seq, Seq-Struct</span>	<span style="color:green">>-✓---</span><span style="color:goldenrod">|</span><span style="color:red">-----<</span>	TGAGGTAGTAGATTGTATAGTT	.....................	miRNA	<span style="background-color:lightgreen">TGAGGTAG</span><span style="background-color:red">T</span><span style="background-color:lightgreen">AGATTGTATAGT</span>T	False	False	False	let-7f-5p	True	0.09	-3.7124276	3.427767	-0.076887	10.450805	let-7f-5p	True	0.14	4.2330494	-5.326514	2.7159095	-4.2824035	let-7f-5p	True	0.09	7.7250876	-7.115773	12.426905	-2.1953084	let-7f-5p	True	0.09	6.0007987	-6.2141094	6.624486	1.80015	let-7f-5p	True	0.09	11.692165	-0.3365521	5.5492744	-2.599686
TGAGGTAGAAGATTGTATAGTT	let-7f-5p	True	0.28	0.05	Ensemble	miRNA	let-7f-1;let-7f-2	miRNA	LOCO	True	True	False	['TCGA', 'LC']	<span style="color:green">Baseline, Seq, Seq-Rev, Seq-Seq, Seq-Struct</span>	<span style="color:green">>✓----</span><span style="color:goldenrod">|</span><span style="color:red">-----<</span>	TGAGGTAGTAGATTGTATAGTT	......................	miRNA	<span style="background-color:lightgreen">TGAGGTAG</span><span style="background-color:red">T</span><span style="background-color:lightgreen">AGATTGTATAGTT</span>	False	False	False	let-7f-5p	True	0.05	-3.4993966	2.4582648	-0.08083173	10.486053	let-7f-5p	True	0.05	4.193631	-5.326763	2.728991	-4.2825727	let-7f-5p	True	0.05	2.644553	-4.739165	15.531537	11.881571	let-7f-5p	True	0.05	5.997201	-6.2996035	6.6098876	1.8033268	let-7f-5p	True	0.05	11.689038	-0.3533842	5.516933	-2.5701652
TGAGGTAGAAGATTGTATATT	let-7f-5p	True	0.28	0.09	Ensemble	miRNA	let-7f-1;let-7f-2	miRNA	LOCO	False	True	False	['TCGA']	<span style="color:green">Baseline, Seq, Seq-Rev, Seq-Seq, Seq-Struct</span>	<span style="color:green">>-✓---</span><span style="color:goldenrod">|</span><span style="color:red">-----<</span>	TGAGGTAGTAGATTGTATAGTT	.....................	miRNA	<span style="background-color:lightgreen">TGAGGTAG</span><span style="background-color:red">T</span><span style="background-color:lightgreen">AGATTGTATA</span>GTT	False	False	False	let-7f-5p	True	0.09	-2.8493347	3.828781	-0.06416638	10.473983	RPL7__ENST00000466821.1_binpos-100:120	True	0.14	4.243321	-5.2483788	2.7054725	-4.1632323	let-7f-5p	True	0.09	7.704058	-7.064361	12.423329	-2.1928012	let-7f-5p	True	0.09	5.9593787	-6.170439	6.591798	1.8120503	MT-ND5__ENST00000361567.2_binpos-420:448	True	0.09	11.592641	-0.24870771	5.5914907	-2.5301301
TGAGGTAGAAGATTGTATATTT	let-7f-5p	True	0.28	0.09	Ensemble	miRNA	let-7f-1;let-7f-2	miRNA	LOCO	False	True	False	['TCGA']	<span style="color:green">Baseline, Seq, Seq-Rev, Seq-Seq, Seq-Struct</span>	<span style="color:green">>-✓---</span><span style="color:goldenrod">|</span><span style="color:red">-----<</span>	TGAGGTAGTAGATTGTATAGTT	......................	miRNA	<span style="background-color:lightgreen">TGAGGTAG</span><span style="background-color:red">T</span><span style="background-color:lightgreen">AGATTGTATA</span>GTT	False	False	False	let-7f-5p	True	0.09	-2.1727347	4.63118	-0.07994104	10.490284	snoDB1080_binpos-50:75	True	0.14	4.234708	-5.274014	2.6964636	-4.2469893	let-7f-5p	True	0.09	2.7477553	-4.8672214	15.475814	11.825963	let-7f-5p	True	0.09	5.987124	-6.2690344	6.5813394	1.7841523	18S_binpos-1848:1869	True	0.09	11.604431	-0.2651768	5.581973	-2.535457
TGAGGTAGAAGGCTGTATATT	HSPA8__ENST00000524552.5_binpos-92:115	True	0.28	0.18	Ensemble	protein_coding		protein_coding	LOCO	False	True	False	['TCGA']	<span style="color:green">Baseline, Seq</span>	<span style="color:green">>---✓-</span><span style="color:goldenrod">|</span><span style="color:red">-----<</span>	TGAGGTAGTAGATTGTATAGTT	.....................	protein_coding	<span style="background-color:lightgreen">TGAGGTAG</span><span style="background-color:red">TAGAT</span><span style="background-color:lightgreen">TGTATA</span>GTT	False	False	False	HSPA8__ENST00000524552.5_binpos-92:115	True	0.18	-3.1355035	1.4667034	-0.11805596	10.474661	snoDB0119_binpos-116:137	False	0.35	0.3385505	-0.19346617	2.6248035	-3.9112613	5p-tRF__tRNA-His-GTG	False	0.5	8.067291	-6.481293	12.519271	-2.1524634	snoDB0461_binpos-56:84	False	0.41	5.2163205	-5.8167596	-2.6297235	3.5104566	MT-ND5__ENST00000361567.2_binpos-420:448	True	0.14	11.584796	-0.2653927	5.624497	-2.5142953
TGAGGTAGAAGGCTGTATATTT	HSPA8__ENST00000524552.5_binpos-92:115	True	0.28	0.18	Ensemble	protein_coding	OSBPL3__ENST00000313367.7_binpos-4890:4920;let-7a-1;let-7a-2;let-7a-3;let-7e	miRNA;protein_coding	LOCO	False	True	False	['TCGA']	<span style="color:green">Baseline, Seq</span>	<span style="color:green">>---✓-</span><span style="color:goldenrod">|</span><span style="color:red">-----<</span>	TGAGGTAGTAGATTGTATAGTT	......................	protein_coding	<span style="background-color:lightgreen">TGAGGTAG</span><span style="background-color:red">TAGAT</span><span style="background-color:lightgreen">TGTATA</span>GTT	False	False	False	HSPA8__ENST00000524552.5_binpos-92:115	True	0.18	-3.9537625	1.8533926	-7.111666	6.5350223	TRIM25__ENST00000316881.9_binpos-4644:4671	False	0.43	0.27986994	-0.42545968	2.6225703	-3.9090126	misc-tRF__tRNA-Glu-CTC	False	0.5	3.219365	-5.4324193	15.330629	11.76548	snoDB0461_binpos-56:84	False	0.48	5.2479076	-5.8865695	0.73428416	11.89451	snoDB1080_binpos-50:75	True	0.14	11.600979	-0.22634484	5.6647096	-2.4989038
TGAGGTAGAAGGGTGTATATTT	let-7e-5p	True	0.28	0.14	Ensemble	miRNA		protein_coding	LOCO	False	True	False	['TCGA']	<span style="color:green">Baseline, Seq, Seq-Seq, Seq-Struct</span>	<span style="color:green">>--✓--</span><span style="color:goldenrod">|</span><span style="color:red">-----<</span>	TGAGGTAGGAGGTTGTATAGTT	......................	miRNA	<span style="background-color:lightgreen">TGAGGTAG</span><span style="background-color:red">GAGGT</span><span style="background-color:lightgreen">TGTATA</span>GTT	False	False	False	let-7e-5p	True	0.14	-3.463399	1.3997793	-0.27588388	10.027834	snoDB0771_binpos-52:78	True	0.14	4.043133	-6.722427	2.613535	-3.8796735	let-7c-5p	True	0.18	2.7394536	-4.7459903	15.315706	11.766717	28S_binpos-3960:3990	False	0.52	5.975578	-6.3009276	0.8180871	11.839747	snoDB1080_binpos-50:75	True	0.14	11.5933895	-0.27602974	5.6515226	-2.4966598
TGAGGTAGAAGGTTGTATAG	let-7e-5p	True	0.29	0.14	Ensemble	miRNA	let-7a-1;let-7a-2;let-7a-3;let-7e	miRNA	LOCO	True	True	False	['TCGA', 'LC']	<span style="color:green">Baseline, Seq-Seq, Seq-Struct</span>	<span style="color:green">>--✓--</span><span style="color:goldenrod">|</span><span style="color:red">-----<</span>	TGAGGTAGGAGGTTGTATAGTT	....................	miRNA	<span style="background-color:lightgreen">TGAGGTAG</span><span style="background-color:red">G</span><span style="background-color:lightgreen">AGGTTGTATAG</span>TT	False	False	False	let-7a-5p	False	0.45	-3.697984	4.5038147	-0.25784317	10.028892	snoDB0771_binpos-52:78	True	0.18	4.038258	-6.739681	2.5674129	-3.825389	let-7e-5p	True	0.14	9.003234	12.56326	12.586686	-2.2237399	28S_binpos-3930:3960	False	0.5	5.8530836	-6.0021954	0.77666885	11.834232	let-7e-5p	True	0.1	11.716393	-0.34429762	5.626726	-2.5491903
TGAGGTAGAAGGTTGTATAGA	let-7e-5p	True	0.29	0.14	Ensemble	miRNA	let-7a-1;let-7a-2;let-7a-3;let-7e	miRNA	LOCO	False	True	False	['TCGA']	<span style="color:green">Baseline, Seq-Struct</span>	<span style="color:green">>--✓--</span><span style="color:goldenrod">|</span><span style="color:red">-----<</span>	TGAGGTAGGAGGTTGTATAGTT	.....................	miRNA	<span style="background-color:lightgreen">TGAGGTAG</span><span style="background-color:red">G</span><span style="background-color:lightgreen">AGGTTGTATAG</span>TT	False	False	False	28S_binpos-3960:3990	False	0.43	-3.633005	4.487649	-0.26217815	10.0125065	snoDB0771_binpos-52:78	False	0.5	4.0432534	-6.738423	2.5664086	-3.820094	let-7e-5p	True	0.14	7.7006326	-7.0405917	12.55329	-2.2256136	let-7e-5p	False	0.48	5.9237056	-6.205333	0.79162246	11.835974	let-7e-5p	True	0.05	11.734069	-0.3227414	5.5849414	-2.64451
TGAGGTAGAAGGTTGTATAGT	let-7e-5p	True	0.29	0.09	Ensemble	miRNA	let-7a-1;let-7a-2;let-7a-3;let-7e	miRNA	LOCO	True	True	False	['TCGA', 'LC']	<span style="color:green">Baseline, Seq-Rev, Seq-Struct</span>	<span style="color:green">>-✓---</span><span style="color:goldenrod">|</span><span style="color:red">-----<</span>	TGAGGTAGTAGGTTGTATAGTT	.....................	miRNA	<span style="background-color:lightgreen">TGAGGTAG</span><span style="background-color:red">T</span><span style="background-color:lightgreen">AGGTTGTATAGT</span>T	False	False	False	let-7a-5p	False	0.48	-3.7790396	3.5260825	-0.2730287	10.028028	snoDB0771_binpos-52:78	False	0.45	4.0473275	-6.749967	2.5716918	-3.8130372	let-7e-5p	True	0.09	7.7431197	-7.2564464	12.608719	-2.2338624	28S_binpos-3930:3960	True	0.09	5.951558	-6.226851	0.7781876	11.84026	let-7e-5p	True	0.09	11.736095	-0.34455264	5.620322	-2.5774457
TGAGGTAGAAGGTTGTATAGTT	let-7e-5p	True	0.28	0.05	Ensemble	miRNA	let-7a-1;let-7a-2;let-7a-3;let-7e	miRNA	LOCO	True	True	False	['TCGA', 'LC']	<span style="color:green">Baseline, Seq, Seq-Rev, Seq-Struct</span>	<span style="color:green">>✓----</span><span style="color:goldenrod">|</span><span style="color:red">-----<</span>	TGAGGTAGGAGGTTGTATAGTT	......................	miRNA	<span style="background-color:lightgreen">TGAGGTAG</span><span style="background-color:red">G</span><span style="background-color:lightgreen">AGGTTGTATAGTT</span>	False	False	False	let-7e-5p	True	0.05	-3.9009142	2.4346097	-0.31207734	10.066702	let-7e-5p	False	0.43	4.0545373	-6.7565665	2.6082845	-3.819864	let-7e-5p	True	0.05	2.6358256	-4.69766	15.42345	11.809747	let-7e-5p	True	0.05	5.966853	-6.3586135	0.7768984	11.847776	let-7e-5p	True	0.05	11.732638	-0.39553326	5.6309695	-2.5996835
TGAGGTAGAAGGTTGTATAGTTA	let-7a-5p	True	0.28	0.09	Ensemble	miRNA	let-7a-1;let-7a-2;let-7a-3;let-7e	miRNA	LOCO	False	True	False	['TCGA']	<span style="color:green">Baseline, Seq, Seq-Rev, Seq-Struct</span>	<span style="color:green">>-✓---</span><span style="color:goldenrod">|</span><span style="color:red">-----<</span>	TGAGGTAGTAGGTTGTATAGTT	.......................	miRNA	<span style="background-color:lightgreen">TGAGGTAG</span><span style="background-color:red">T</span><span style="background-color:lightgreen">AGGTTGTATAGTT</span>	False	False	False	let-7a-5p	True	0.09	-3.7154772	1.1210654	-0.3439066	10.094042	let-7a-5p	False	0.52	4.094728	-6.772052	2.5467606	-3.8135567	let-7a-5p	True	0.09	6.753172	-3.7110448	4.75567	18.347437	TANGO2__ENST00000450019.5_binpos-1612:1638	True	0.09	5.9454203	-6.3235087	0.77648747	11.838983	let-7e-5p	True	0.09	11.822098	-0.45856747	5.6214085	-2.6136916
TGAGGTAGAAGGTTGTATAGTTT	let-7e-5p	True	0.28	0.09	Ensemble	miRNA	let-7a-1;let-7a-2;let-7a-3	miRNA	LOCO	False	True	False	['TCGA']	<span style="color:green">Baseline, Seq, Seq-Rev, Seq-Struct</span>	<span style="color:green">>-✓---</span><span style="color:goldenrod">|</span><span style="color:red">-----<</span>	TGAGGTAGGAGGTTGTATAGTT	.......................	miRNA	<span style="background-color:lightgreen">TGAGGTAG</span><span style="background-color:red">G</span><span style="background-color:lightgreen">AGGTTGTATAGTT</span>	False	False	False	let-7e-5p	True	0.09	-3.9178903	2.810198	-0.3021925	10.060923	28S_binpos-1500:1530	False	0.38	4.0152416	-6.7455716	2.5832462	-3.783192	let-7e-5p	True	0.09	6.6937356	-3.6590037	4.7485733	18.35198	let-7e-5p	True	0.09	5.9523063	-6.350096	0.7835792	11.838466	let-7e-5p	True	0.09	11.785468	-0.38948733	5.610379	-2.6050613
TGAGGTAGAAGGTTGTATAT	18S_binpos-1484:1512	True	0.3	0.14	Ensemble	rRNA		protein_coding	LOCO	False	True	False	['TCGA']	<span style="color:green">Baseline, Seq-Seq</span>	<span style="color:green">>--✓--</span><span style="color:goldenrod">|</span><span style="color:red">-----<</span>	TGAGGTAGGAGGTTGTATAATT	....................	rRNA	<span style="background-color:lightgreen">TGAGGTAG</span><span style="background-color:red">G</span><span style="background-color:lightgreen">AGGTTGTATA</span>ATT	False	False	False	28S_binpos-1950:1980	False	0.5	-3.1359205	3.8962204	-0.2755178	10.071184	18S_binpos-1484:1512	True	0.14	4.068444	-6.745165	2.58666	-3.8560274	28S_binpos-3930:3960	False	0.46	8.944676	12.607202	12.568648	-2.2075458	28S_binpos-3930:3960	False	0.5	5.818732	-6.019134	0.8279096	11.831759	snoDB1080_binpos-50:75	True	0.14	11.607247	-0.26012334	5.6331744	-2.5268056
TGAGGTAGAAGGTTGTATATT	let-7e-5p	True	0.28	0.09	Ensemble	miRNA	let-7a-1;let-7a-2;let-7a-3;let-7e	miRNA	LOCO	False	True	False	['TCGA']	<span style="color:green">Baseline, Seq, Seq-Rev, Seq-Seq, Seq-Struct</span>	<span style="color:green">>-✓---</span><span style="color:goldenrod">|</span><span style="color:red">-----<</span>	TGAGGTAGGAGGTTGTATAGTT	.....................	miRNA	<span style="background-color:lightgreen">TGAGGTAG</span><span style="background-color:red">G</span><span style="background-color:lightgreen">AGGTTGTATA</span>GTT	False	False	False	let-7e-5p	True	0.09	-2.8532455	3.7058668	-0.27516934	10.044981	18S_binpos-1484:1512	True	0.14	4.0221624	-6.7427087	2.579607	-3.8613517	misc-tRF__tRNA-Glu-CTC	True	0.18	7.7154765	-7.1205497	12.586263	-2.2179265	TANGO2__ENST00000450019.5_binpos-1612:1638	True	0.09	6.0305614	-6.2827096	0.81448567	11.836441	MT-ND5__ENST00000361567.2_binpos-420:448	True	0.09	11.583747	-0.24392463	5.6548266	-2.5190313
TGAGGTAGAAGGTTGTATATTT	let-7e-5p	True	0.28	0.09	Ensemble	miRNA	let-7a-1;let-7a-2;let-7a-3;let-7e	miRNA	LOCO	False	True	False	['TCGA']	<span style="color:green">Baseline, Seq, Seq-Rev, Seq-Seq, Seq-Struct</span>	<span style="color:green">>-✓---</span><span style="color:goldenrod">|</span><span style="color:red">-----<</span>	TGAGGTAGGAGGTTGTATAGTT	......................	miRNA	<span style="background-color:lightgreen">TGAGGTAG</span><span style="background-color:red">G</span><span style="background-color:lightgreen">AGGTTGTATA</span>GTT	False	False	False	let-7e-5p	True	0.09	-2.8842046	3.8209403	-0.29472405	10.030087	18S_binpos-1484:1512	True	0.14	4.020105	-6.739147	2.5849771	-3.8507524	TANGO2__ENST00000450019.5_binpos-1612:1638	True	0.18	2.7568874	-4.7803187	15.338367	11.752219	snoDB0628_binpos-54:75	True	0.09	5.9645	-6.3415675	0.8081133	11.836129	let-7e-5p	True	0.09	11.630709	-0.3041781	5.6520433	-2.5178463
TGAGGTAGAAGGTTGTATGGTT	let-7c-5p	True	0.3	0.05	Ensemble	miRNA	let-7c	miRNA	IsomiR	False	True	False	['TCGA']	<span style="color:green">Baseline, Seq, Seq-Rev, Seq-Seq, Seq-Struct</span>	<span style="color:green">>✓----</span><span style="color:goldenrod">|</span><span style="color:red">-----<</span>	TGAGGTAGTAGGTTGTATGGTT	......................	miRNA	<span style="background-color:lightgreen">TGAGGTAG</span><span style="background-color:red">T</span><span style="background-color:lightgreen">AGGTTGTATGGTT</span>	False	False	False	28S_binpos-1920:1950	True	0.09	-3.953626	3.143638	-0.84762895	9.632483	let-7c-5p	True	0.05	4.053198	-6.7605295	2.452466	-3.448557	let-7c-5p	True	0.05	2.589834	-4.550109	15.221166	11.759908	let-7b-5p	True	0.05	5.960347	-6.37766	-4.9787436	12.177862	let-7c-5p	True	0.05	11.437975	-0.4823808	6.0459156	-2.499224
TGAGGTAGAAGGTTGTATGTTT	miR-98-5p	True	0.28	0.18	Ensemble	miRNA	let-7c	miRNA	IsomiR	False	True	False	['TCGA']	<span style="color:green">Baseline, Seq</span>	<span style="color:green">>---✓-</span><span style="color:goldenrod">|</span><span style="color:red">-----<</span>	TGAGGTAGTAAGTTGTATTGTT	.((.(((........))).)).	miRNA	<span style="background-color:lightgreen">TGAGGTAG</span><span style="background-color:red">TAA</span><span style="background-color:lightgreen">GTTGTAT</span>TGTT	False	False	False	miR-98-5p	True	0.18	-3.8668213	3.120172	-0.7849898	9.582043	snoDB0771_binpos-52:78	False	0.38	3.9927762	-6.807874	2.5841317	-3.5544791	miR-98-5p	False	0.43	14.116421	-6.638371	11.598336	5.3661194	let-7b-5p	False	0.36	5.946719	-6.4004393	-4.7192817	12.372978	let-7c-5p	True	0.09	11.367445	-0.4558613	5.923447	-2.412667
TGAGGTAGAAGGTTGTGTGA	let-7b-5p	True	0.28	0.18	Ensemble	miRNA	let-7b	miRNA	IsomiR	False	True	False	['TCGA']	<span style="color:green">Baseline, Seq, Seq-Rev, Seq-Seq, Seq-Struct</span>	<span style="color:green">>---✓-</span><span style="color:goldenrod">|</span><span style="color:red">-----<</span>	TGAGGTAGTAGGTTGTGTGGTT	....................	miRNA	<span style="background-color:lightgreen">TGAGGTAG</span><span style="background-color:red">T</span><span style="background-color:lightgreen">AGGTTGTGTG</span>GTT	False	False	False	let-7b-5p	True	0.18	-0.8654635	4.239898	-0.9853189	9.547016	let-7b-5p	True	0.18	3.8521216	-7.0173736	2.3410904	-2.708	let-7b-5p	True	0.18	9.354006	12.552757	13.158511	-2.0584137	let-7b-5p	True	0.18	5.77433	-6.1500535	8.700023	8.590294	28S_binpos-3960:3990	True	0.1	-5.757195	6.3959985	6.1794124	-2.3741682
TGAGGTAGAAGGTTGTGTGG	let-7b-5p	True	0.28	0.14	Ensemble	miRNA	let-7b	miRNA	IsomiR	True	True	False	['TCGA', 'LC']	<span style="color:green">Baseline, Seq, Seq-Seq, Seq-Struct</span>	<span style="color:green">>--✓--</span><span style="color:goldenrod">|</span><span style="color:red">-----<</span>	TGAGGTAGTAGGTTGTGTGGTT	....................	miRNA	<span style="background-color:lightgreen">TGAGGTAG</span><span style="background-color:red">T</span><span style="background-color:lightgreen">AGGTTGTGTGG</span>TT	False	False	False	let-7b-5p	True	0.14	-1.2875986	9.250436	-0.99384695	9.526839	let-7b-5p	True	0.14	3.8408182	-7.057398	2.3674936	-2.6791427	let-7b-5p	True	0.14	9.338752	12.553606	13.235587	-2.0097055	let-7b-5p	False	0.32	5.724318	-6.149125	8.691283	8.582068	28S_binpos-1560:1590	True	0.14	-5.7546477	6.3941298	6.1612024	-2.3813891
TGAGGTAGAAGGTTGTGTGGT	let-7b-5p	True	0.28	0.09	Ensemble	miRNA	let-7b	miRNA	IsomiR	True	True	False	['TCGA', 'LC']	<span style="color:green">Baseline, Seq, Seq-Rev, Seq-Seq, Seq-Struct</span>	<span style="color:green">>-✓---</span><span style="color:goldenrod">|</span><span style="color:red">-----<</span>	TGAGGTAGTAGGTTGTGTGGTT	.....................	miRNA	<span style="background-color:lightgreen">TGAGGTAG</span><span style="background-color:red">T</span><span style="background-color:lightgreen">AGGTTGTGTGGT</span>T	False	False	False	let-7b-5p	True	0.09	-1.128553	9.104732	-0.99557984	9.512976	let-7b-5p	True	0.09	3.8389318	-7.0284214	2.401309	-2.702061	let-7b-5p	True	0.09	7.834605	-7.584394	13.23346	-2.0118396	let-7b-5p	True	0.09	5.8972187	-6.3194256	8.699522	8.582211	28S_binpos-1560:1590	True	0.09	-5.7592406	6.394726	6.1601257	-2.400416
TGAGGTAGAAGGTTGTGTGGTT	let-7b-5p	True	0.28	0.05	Ensemble	miRNA	let-7b	miRNA	IsomiR	True	True	False	['TCGA', 'LC']	<span style="color:green">Baseline, Seq, Seq-Rev, Seq-Seq, Seq-Struct</span>	<span style="color:green">>✓----</span><span style="color:goldenrod">|</span><span style="color:red">-----<</span>	TGAGGTAGTAGGTTGTGTGGTT	......................	miRNA	<span style="background-color:lightgreen">TGAGGTAG</span><span style="background-color:red">T</span><span style="background-color:lightgreen">AGGTTGTGTGGTT</span>	False	False	False	let-7b-5p	True	0.05	0.6951877	7.624858	-1.0050676	9.508601	let-7b-5p	True	0.05	3.8578227	-7.019317	2.382188	-2.686054	let-7b-5p	True	0.05	2.4377508	-4.267211	14.966315	11.667409	let-7b-5p	True	0.05	5.8904395	-6.44613	8.697069	8.578737	let-7b-5p	True	0.05	-5.764007	6.4027963	6.1074758	-2.4440258
TGAGGTAGAAGGTTGTGTGGTTA	let-7b-5p	True	0.28	0.09	Ensemble	miRNA	let-7b	miRNA	IsomiR	False	True	False	['TCGA']	<span style="color:green">Baseline, Seq, Seq-Rev, Seq-Seq, Seq-Struct</span>	<span style="color:green">>-✓---</span><span style="color:goldenrod">|</span><span style="color:red">-----<</span>	TGAGGTAGTAGGTTGTGTGGTT	.......................	miRNA	<span style="background-color:lightgreen">TGAGGTAG</span><span style="background-color:red">T</span><span style="background-color:lightgreen">AGGTTGTGTGGTT</span>	False	False	False	let-7b-5p	True	0.09	0.5261583	10.032728	-0.9846746	9.503236	let-7b-5p	True	0.09	3.814567	-7.0712194	2.370454	-2.7440917	let-7b-5p	True	0.09	6.4740124	-3.4261365	5.073045	18.559095	let-7b-5p	True	0.09	5.951245	-6.3658514	8.692646	8.57934	let-7b-5p	True	0.09	-5.75494	6.3941736	6.144371	-2.4064212
TGAGGTAGAAGGTTGTGTGGTTT	let-7b-5p	True	0.3	0.09	Ensemble	miRNA	let-7b	miRNA	IsomiR	False	True	False	['TCGA']	<span style="color:green">Baseline, Seq-Rev, Seq-Seq, Seq-Struct</span>	<span style="color:green">>-✓---</span><span style="color:goldenrod">|</span><span style="color:red">-----<</span>	TGAGGTAGTAGGTTGTGTGGTT	.......................	miRNA	<span style="background-color:lightgreen">TGAGGTAG</span><span style="background-color:red">T</span><span style="background-color:lightgreen">AGGTTGTGTGGTT</span>	False	False	False	RNY5_binpos-0:30	False	0.38	1.1748772	7.2151136	-1.0206441	9.495563	let-7b-5p	True	0.09	3.861542	-7.017871	2.4053173	-2.6677618	let-7b-5p	True	0.09	6.440172	-3.4036362	5.070796	18.561146	let-7b-5p	True	0.09	5.9542217	-6.390298	8.694755	8.571659	let-7b-5p	True	0.09	-5.777199	6.408992	6.165908	-2.4072113
TGAGGTAGAAGGTTGTGTGT	let-7b-5p	True	0.28	0.14	Ensemble	miRNA	let-7b	miRNA	IsomiR	False	True	False	['TCGA']	<span style="color:green">Baseline, Seq, Seq-Rev, Seq-Seq, Seq-Struct</span>	<span style="color:green">>--✓--</span><span style="color:goldenrod">|</span><span style="color:red">-----<</span>	TGAGGTAGTAGGTTGTGTGGTT	....................	miRNA	<span style="background-color:lightgreen">TGAGGTAG</span><span style="background-color:red">T</span><span style="background-color:lightgreen">AGGTTGTGTG</span>GTT	False	False	False	let-7b-5p	True	0.14	0.86169475	7.469271	-0.9928203	9.530158	let-7b-5p	True	0.14	3.8349671	-7.0448666	2.3835485	-2.6649272	let-7b-5p	True	0.14	9.364458	12.550982	13.228946	-2.0124092	let-7b-5p	True	0.14	5.7614927	-6.19713	8.697859	8.587884	28S_binpos-3960:3990	True	0.14	-5.7552514	6.3906236	6.1527753	-2.3656814
TGAGGTAGAAGGTTGTGTGTTT	let-7b-5p	True	0.3	0.09	Ensemble	miRNA	let-7b	miRNA	IsomiR	False	True	False	['TCGA']	<span style="color:green">Baseline, Seq-Rev, Seq-Seq, Seq-Struct</span>	<span style="color:green">>-✓---</span><span style="color:goldenrod">|</span><span style="color:red">-----<</span>	TGAGGTAGTAGGTTGTGTGGTT	......................	miRNA	<span style="background-color:lightgreen">TGAGGTAG</span><span style="background-color:red">T</span><span style="background-color:lightgreen">AGGTTGTGTG</span>GTT	False	False	False	RNY5_binpos-0:30	False	0.38	0.8915135	3.8658946	-1.0056149	9.495068	let-7b-5p	True	0.09	3.8577993	-7.0075626	2.4280396	-2.6154997	miR-676-3p	True	0.09	2.3959584	-4.2389045	14.988079	11.677156	let-7b-5p	True	0.09	5.9065876	-6.4385552	8.683783	8.543784	MEG9__ENST00000699460.1_binpos-1856:1885	True	0.09	-5.7663746	6.3910656	6.1324477	-2.363603
TGAGGTAGAAGTTTGTACAGT	let-7g-5p	True	0.28	0.09	Ensemble	miRNA	let-7g	miRNA	IsomiR	True	False	False	['LC']	<span style="color:green">Baseline, Seq, Seq-Rev, Seq-Seq, Seq-Struct</span>	<span style="color:green">>-✓---</span><span style="color:goldenrod">|</span><span style="color:red">-----<</span>	TGAGGTAGTAGTTTGTACAGTT	....(((........)))...	miRNA	<span style="background-color:lightgreen">TGAGGTAG</span><span style="background-color:red">T</span><span style="background-color:lightgreen">AGTTTGTACAGT</span>T	False	False	False	let-7g-5p	True	0.09	2.4911542	4.1190424	-1.2453607	10.429794	let-7g-5p	True	0.09	4.69272	-6.389223	14.820724	7.5887637	let-7g-5p	True	0.09	15.141378	-2.0559456	12.395901	-1.3624634	let-7g-5p	True	0.09	6.3407273	-6.068478	7.8117304	16.496367	let-7g-5p	True	0.09	4.683522	-2.6470413	5.1047854	-2.3318467
TGAGGTAGAAGTTTGTACAGTT	let-7g-5p	True	0.28	0.05	Ensemble	miRNA	let-7g	miRNA	IsomiR	True	False	False	['LC']	<span style="color:green">Baseline, Seq, Seq-Rev, Seq-Seq, Seq-Struct</span>	<span style="color:green">>✓----</span><span style="color:goldenrod">|</span><span style="color:red">-----<</span>	TGAGGTAGTAGTTTGTACAGTT	....(((........)))....	miRNA	<span style="background-color:lightgreen">TGAGGTAG</span><span style="background-color:red">T</span><span style="background-color:lightgreen">AGTTTGTACAGTT</span>	False	False	False	let-7g-5p	True	0.05	2.4418504	3.034306	-1.2514945	10.429629	let-7g-5p	True	0.05	4.665728	-6.382451	14.820468	7.584018	let-7g-5p	True	0.05	13.66989	-6.3196077	-0.92799294	10.695299	let-7g-5p	True	0.05	6.3419604	-6.1436286	7.8099923	16.496155	let-7g-5p	True	0.05	4.6800475	-2.6489978	5.1033072	-2.3397589
TGAGGTAGAAGTTTGTGCTG	let-7i-5p	True	0.28	0.14	Ensemble	miRNA	let-7i	miRNA	IsomiR	True	False	False	['LC']	<span style="color:green">Baseline, Seq, Seq-Rev, Seq-Struct</span>	<span style="color:green">>--✓--</span><span style="color:goldenrod">|</span><span style="color:red">-----<</span>	TGAGGTAGTAGTTTGTGCTGTT	...((((........)))).	miRNA	<span style="background-color:lightgreen">TGAGGTAG</span><span style="background-color:red">T</span><span style="background-color:lightgreen">AGTTTGTGCTG</span>TT	False	False	False	let-7i-5p	True	0.14	4.096772	3.1754842	-0.69060814	9.050603	TPM3__ENST00000651731.1_binpos-2632:2660	False	0.5	0.4066385	-0.73576075	14.219782	7.544492	let-7i-5p	True	0.14	3.728936	7.4527955	13.385616	11.651128	let-7i-5p	True	0.14	4.9928346	-6.1455874	-2.0104387	13.365732	28S_binpos-2670:2700	True	0.14	-6.1114893	5.971925	4.935317	-1.8124456
TGAGGTAGAAGTTTGTGCTGT	let-7i-5p	True	0.28	0.09	Ensemble	miRNA	let-7i	miRNA	IsomiR	True	False	False	['LC']	<span style="color:green">Baseline, Seq, Seq-Rev, Seq-Seq, Seq-Struct</span>	<span style="color:green">>-✓---</span><span style="color:goldenrod">|</span><span style="color:red">-----<</span>	TGAGGTAGTAGTTTGTGCTGTT	...((((........))))..	miRNA	<span style="background-color:lightgreen">TGAGGTAG</span><span style="background-color:red">T</span><span style="background-color:lightgreen">AGTTTGTGCTGT</span>T	False	False	False	let-7i-5p	True	0.09	3.6953623	2.9358168	-0.70785755	9.06786	let-7i-5p	True	0.09	0.25675666	-0.6729739	14.22013	7.5588737	let-7i-5p	True	0.09	13.747076	-3.561501	13.389363	11.647431	let-7i-5p	True	0.09	4.987567	-6.161533	-2.0110292	13.365813	28S_binpos-2670:2700	True	0.09	-6.081432	6.0005	4.928195	-1.81719
TGAGGTAGAAGTTTGTGCTGTT	let-7i-5p	True	0.28	0.05	Ensemble	miRNA	let-7i	miRNA	IsomiR	True	False	False	['LC']	<span style="color:green">Baseline, Seq, Seq-Rev, Seq-Seq, Seq-Struct</span>	<span style="color:green">>✓----</span><span style="color:goldenrod">|</span><span style="color:red">-----<</span>	TGAGGTAGTAGTTTGTGCTGTT	...((((........))))...	miRNA	<span style="background-color:lightgreen">TGAGGTAG</span><span style="background-color:red">T</span><span style="background-color:lightgreen">AGTTTGTGCTGTT</span>	False	False	False	let-7i-5p	True	0.05	2.5585127	2.2863247	-0.7208791	9.059659	let-7i-5p	True	0.05	4.921117	-6.4408255	14.2280445	7.55209	let-7i-5p	True	0.05	13.455043	-5.4251513	12.841066	0.7382818	let-7i-5p	True	0.05	4.9778686	-6.168316	-1.9757315	13.3498745	let-7i-5p	True	0.05	-6.121857	5.964659	4.913353	-1.8173585
TGAGGTAGATTGTATAGT	let-7f-5p	True	0.28	0.18	Ensemble	miRNA	hypermapper_162	lncRNA;miRNA;piRNA;protein_coding	LOCO	True	False	False	['LC']	<span style="color:green">Seq, Seq-Rev, Seq-Struct</span>	<span style="color:green">>---✓-</span><span style="color:goldenrod">|</span><span style="color:red">-----<</span>	TGAGGTAGTAGATTGTATAGTT	..................	miRNA	<span style="background-color:lightgreen">TGAG</span><span style="background-color:red">GTA</span><span style="background-color:lightgreen">GTAGATTGTATAGT</span>T	False	False	False	let-7f-5p	True	0.18	0.95378673	9.021401	-0.08063316	10.4785185	misc-tRF__MT-TH	False	0.43	2.6248994	-5.2755866	8.888762	7.357857	let-7f-5p	True	0.18	8.23185	13.192866	12.361802	-2.1549387	let-7f-5p	True	0.18	5.621077	-5.9881134	6.642665	1.8082938	28S_binpos-1500:1530	False	0.35	-1.2260435	8.125015	6.642353	2.0552616
TGAGGTAGATTGTATAGTT	let-7f-5p	True	0.28	0.14	Ensemble	miRNA	hypermapper_65	lncRNA;miRNA;protein_coding	LOCO	False	True	False	['TCGA']	<span style="color:green">Seq, Seq-Rev, Seq-Struct</span>	<span style="color:green">>--✓--</span><span style="color:goldenrod">|</span><span style="color:red">-----<</span>	TGAGGTAGTAGATTGTATAGTT	...................	miRNA	<span style="background-color:lightgreen">TGAG</span><span style="background-color:red">GTA</span><span style="background-color:lightgreen">GTAGATTGTATAGTT</span>	False	False	False	let-7f-5p	True	0.14	-2.2507317	4.0953736	-0.039912093	10.521642	misc-tRF__MT-TH	False	0.5	2.637731	-5.3591332	8.901451	7.348483	let-7f-5p	True	0.14	8.520511	13.136998	12.378433	-2.1487584	let-7f-5p	True	0.14	5.654388	-6.107042	6.657466	1.791819	snoDB0900_binpos-60:89	False	0.3	-1.2273676	8.125849	6.656732	2.0104873
TGAGGTAGCAGATTGTATAG	snoDB0617_binpos-52:72	True	0.3	0.18	Ensemble	snoRNA	let-7f-1;let-7f-2	miRNA	LOCO	True	False	False	['LC']	<span style="color:green">Baseline, Seq-Seq</span>	<span style="color:green">>---✓-</span><span style="color:goldenrod">|</span><span style="color:red">-----<</span>	TGATGTAGGAGATTGTATAGTT	....................	snoRNA	TGAT<span style="background-color:lightgreen">GTAG</span><span style="background-color:red">G</span><span style="background-color:lightgreen">AGATTGTATAG</span>TT	False	False	False	RPL7__ENST00000466821.1_binpos-100:120	False	0.4	-2.4787178	2.2927063	0.050243735	10.342848	snoDB0617_binpos-52:72	True	0.18	4.5627074	-5.8804164	2.7332492	-4.280878	RPL7__ENST00000466821.1_binpos-100:120	False	0.4	8.880861	12.484779	12.206779	-2.2237318	RPL7__ENST00000466821.1_binpos-100:120	False	0.45	-6.45401	2.3944104	6.515115	1.6403335	let-7f-5p	True	0.14	11.680558	-0.34525234	5.5343504	-2.5457883
TGAGGTAGCAGATTGTATAGT	let-7f-5p	True	0.28	0.09	Ensemble	miRNA	let-7f-1;let-7f-2	miRNA	LOCO	True	True	False	['TCGA', 'LC']	<span style="color:green">Baseline, Seq, Seq-Seq</span>	<span style="color:green">>-✓---</span><span style="color:goldenrod">|</span><span style="color:red">-----<</span>	TGAGGTAGTAGATTGTATAGTT	.....................	miRNA	<span style="background-color:lightgreen">TGAGGTAG</span><span style="background-color:red">T</span><span style="background-color:lightgreen">AGATTGTATAGT</span>T	False	False	False	let-7f-5p	True	0.09	-2.2217221	2.413398	0.08243102	10.324162	snoDB0617_binpos-52:72	True	0.14	4.5633006	-5.886218	2.723848	-4.2823567	let-7f-5p	False	0.39	7.7209854	-7.3953815	12.262921	-2.192787	RPL7__ENST00000466821.1_binpos-100:120	False	0.45	-6.470054	2.40072	6.5344152	1.6624006	let-7f-5p	True	0.09	11.692723	-0.3045223	5.572676	-2.59021
TGAGGTAGCAGATTGTATAGTT	let-7f-5p	True	0.28	0.05	Ensemble	miRNA	let-7f-1;let-7f-2	miRNA	LOCO	True	True	False	['TCGA', 'LC']	<span style="color:green">Baseline, Seq, Seq-Rev, Seq-Seq, Seq-Struct</span>	<span style="color:green">>✓----</span><span style="color:goldenrod">|</span><span style="color:red">-----<</span>	TGAGGTAGTAGATTGTATAGTT	......................	miRNA	<span style="background-color:lightgreen">TGAGGTAG</span><span style="background-color:red">T</span><span style="background-color:lightgreen">AGATTGTATAGTT</span>	False	False	False	let-7f-5p	True	0.05	-2.2746477	1.6616087	0.010628243	10.429302	snoDB0617_binpos-52:72	True	0.09	4.5846686	-5.8610606	2.7330163	-4.2966137	let-7f-5p	True	0.05	2.568652	-4.4590864	15.468703	11.829451	RPL7__ENST00000466821.1_binpos-100:120	True	0.05	-6.4709826	2.4019635	6.542744	1.6662986	let-7e-5p	True	0.05	11.700127	-0.31407034	5.5645375	-2.5872633
TGAGGTAGCAGATTGTATATTT	let-7f-5p	True	0.28	0.09	Ensemble	miRNA	let-7f-1;let-7f-2	miRNA	LOCO	False	True	False	['TCGA']	<span style="color:green">Baseline, Seq, Seq-Seq</span>	<span style="color:green">>-✓---</span><span style="color:goldenrod">|</span><span style="color:red">-----<</span>	TGAGGTAGTAGATTGTATAGTT	......................	miRNA	<span style="background-color:lightgreen">TGAGGTAG</span><span style="background-color:red">T</span><span style="background-color:lightgreen">AGATTGTATA</span>GTT	False	False	False	let-7f-5p	True	0.09	-2.4564545	1.1090384	-0.01789969	10.439395	RPL7__ENST00000466821.1_binpos-100:120	True	0.14	4.5762916	-5.899276	2.7347498	-4.287008	RPL7__ENST00000466821.1_binpos-100:120	False	0.41	2.5699182	-4.4610043	15.47357	11.831597	RPL7__ENST00000466821.1_binpos-100:120	False	0.37	-6.47494	2.4016447	6.540129	1.6588863	snoDB0986_binpos-28:56	True	0.09	11.60239	-0.27950162	5.566341	-2.5670369
TGAGGTAGCAGGTTGTATAG	let-7e-5p	True	0.3	0.22	Ensemble	miRNA	let-7a-1;let-7a-2;let-7a-3;let-7e	miRNA	LOCO	True	True	False	['TCGA', 'LC']	<span style="color:green">Baseline, Seq, Seq-Rev, Seq-Seq, Seq-Struct</span>	<span style="color:green">>---✓-</span><span style="color:goldenrod">|</span><span style="color:red">-----<</span>	TGATGTAGGAGGTTGTATAGTTA	....................	miRNA	TGAT<span style="background-color:lightgreen">GTAG</span><span style="background-color:red">G</span><span style="background-color:lightgreen">AGGTTGTATAG</span>TTA	False	False	False	let-7d-5p	True	0.23	-2.2293005	3.407722	-0.10359192	10.163721	let-7e-5p	True	0.22	4.5675907	-7.20301	2.3054855	-3.793256	let-7d-5p	True	0.23	9.000092	12.474229	12.172807	-2.1649678	let-7d-5p	True	0.23	-6.459917	2.3949854	4.405967	-4.4637384	let-7e-5p	True	0.1	11.706433	-0.37090492	5.592674	-2.5872922
TGAGGTAGCAGGTTGTATAGA	misc-tRF__tRNA-Glu-CTC	True	0.29	0.1	Ensemble	tRNA	let-7a-1;let-7a-2;let-7a-3;let-7e	miRNA	LOCO	False	True	False	['TCGA']	<span style="color:green">Baseline, Seq-Rev, Seq-Struct</span>	<span style="color:green">>-✓---</span><span style="color:goldenrod">|</span><span style="color:red">-----<</span>	TGAGGTATTAGGTTGTATAGA	.....................	tRNA	<span style="background-color:lightgreen">TGAGGTA</span><span style="background-color:red">TT</span><span style="background-color:lightgreen">AGGTTGTATAGA</span>	False	False	False	misc-tRF__tRNA-Tyr-GTA	False	0.5	-2.3230047	2.9960241	-0.06343606	10.150874	snoDB0771_binpos-52:78	False	0.5	4.589013	-7.1673603	2.341836	-3.8278396	misc-tRF__tRNA-Glu-CTC	True	0.1	7.7477236	-7.433809	12.1569	-2.1788511	let-7d-5p	True	0.23	-6.4635196	2.3973	4.4117613	-4.472597	let-7e-5p	True	0.05	11.720155	-0.34025025	5.5903974	-2.5964239
TGAGGTAGCAGGTTGTATAGT	let-7d-5p	True	0.28	0.18	Ensemble	miRNA	let-7a-1;let-7a-2;let-7a-3;let-7e	miRNA	LOCO	True	True	False	['TCGA', 'LC']	<span style="color:green">Baseline, Seq, Seq-Rev, Seq-Struct</span>	<span style="color:green">>---✓-</span><span style="color:goldenrod">|</span><span style="color:red">-----<</span>	AGAGGTAGTAGGTTGCATAGTT	.....................	miRNA	A<span style="background-color:lightgreen">GAGGTAG</span><span style="background-color:red">T</span><span style="background-color:lightgreen">AGGTTG</span>CATAGTT	False	False	False	let-7d-5p	True	0.18	-2.2264907	3.1581817	-0.09746776	10.174946	let-7e-5p	False	0.45	4.5567207	-7.2067523	2.3027575	-3.7705622	let-7d-5p	True	0.18	7.735201	-7.4171724	12.200389	-2.183252	let-7d-5p	True	0.18	-6.467099	2.3983345	4.404593	-4.462307	let-7e-5p	True	0.09	11.746264	-0.36835694	5.5491943	-2.6220808
TGAGGTAGCAGGTTGTATAGTA	let-7a-5p	True	0.28	0.09	Ensemble	miRNA	let-7a-1;let-7a-2;let-7a-3;let-7e	miRNA	LOCO	False	True	False	['TCGA']	<span style="color:green">Baseline, Seq, Seq-Rev, Seq-Seq, Seq-Struct</span>	<span style="color:green">>-✓---</span><span style="color:goldenrod">|</span><span style="color:red">-----<</span>	TGAGGTAGTAGGTTGTATAGTT	......................	miRNA	<span style="background-color:lightgreen">TGAGGTAG</span><span style="background-color:red">T</span><span style="background-color:lightgreen">AGGTTGTATAGT</span>T	False	False	False	let-7a-5p	True	0.09	-2.1940672	3.0047977	-0.20790453	10.193148	let-7a-5p	True	0.09	4.494298	-7.2467127	2.252748	-3.753878	let-7a-5p	True	0.09	2.5699708	-4.4567795	15.418297	11.794658	28S_binpos-3600:3630	True	0.09	-6.471482	2.3999264	4.4069853	-4.4603353	let-7e-5p	True	0.09	11.816432	-0.4503727	5.543308	-2.643425
TGAGGTAGCAGGTTGTATAGTT	let-7d-5p	True	0.28	0.14	Ensemble	miRNA	let-7a-1;let-7a-2;let-7a-3;let-7e	miRNA	LOCO	True	True	False	['TCGA', 'LC']	<span style="color:green">Baseline, Seq, Seq-Rev, Seq-Struct</span>	<span style="color:green">>--✓--</span><span style="color:goldenrod">|</span><span style="color:red">-----<</span>	AGAGGTAGTAGGTTGCATAGTT	......................	miRNA	A<span style="background-color:lightgreen">GAGGTAG</span><span style="background-color:red">T</span><span style="background-color:lightgreen">AGGTTG</span>CATAGTT	False	False	False	let-7d-5p	True	0.14	-2.450671	2.2464564	-0.12114651	10.171954	let-7a-5p	False	0.5	4.577596	-7.172574	2.3261616	-3.778913	let-7d-5p	True	0.14	2.6069314	-4.508263	15.407237	11.763413	let-7d-5p	True	0.14	-6.4722943	2.4050086	4.41048	-4.4727435	let-7e-5p	True	0.05	11.731851	-0.3907594	5.577177	-2.5521896
TGAGGTAGCAGGTTGTATAGTTA	let-7a-5p	True	0.28	0.09	Ensemble	miRNA	let-7a-1;let-7a-2;let-7a-3;let-7e	miRNA	LOCO	False	True	False	['TCGA']	<span style="color:green">Baseline, Seq, Seq-Rev, Seq-Seq, Seq-Struct</span>	<span style="color:green">>-✓---</span><span style="color:goldenrod">|</span><span style="color:red">-----<</span>	TGAGGTAGTAGGTTGTATAGTT	.......................	miRNA	<span style="background-color:lightgreen">TGAGGTAG</span><span style="background-color:red">T</span><span style="background-color:lightgreen">AGGTTGTATAGTT</span>	False	False	False	let-7a-5p	True	0.09	-2.2387915	3.0533617	-0.09774612	10.168692	let-7a-5p	True	0.09	4.586608	-7.1522393	2.3115454	-3.7911634	let-7a-5p	True	0.09	6.5765347	-3.5714214	4.5561333	18.34621	let-7a-5p	True	0.09	-6.4687233	2.4023998	4.4094596	-4.466356	let-7e-5p	True	0.09	11.815925	-0.39891836	5.5948663	-2.6168485
TGAGGTAGCAGGTTGTATAGTTATCTCGTC	RNU1-1__ENST00000383925.1_binpos-28:56	False	0.3	0.5	Ensemble	snRNA	no_annotation	no_annotation	no_annotation	False	True	False	['TCGA']	<span style="color:red">Baseline, Seq, Seq-Rev, Seq-Seq, Seq-Struct</span>	<span style="color:green">>-----</span><span style="color:goldenrod">|</span><span style="color:red">--✗--<</span>	ATAGCGGGTGCTGTAGGCT	.((((((((..........))))))))...	Novel	<span style="background-color:lightgreen">ATAG</span>CGGGTGCTGTAGGCT	False	False	False	RNY4_binpos-75:96	False	0.43	5.5680265	9.430882	-0.8544254	10.753906	RNU1-1__ENST00000383925.1_binpos-28:56	False	0.5	2.7054567	-6.7136755	2.4616125	-3.72899	5p-tRF__tRNA-Glu-TTC	False	0.47	12.312431	9.990806	7.9627767	7.033261	5.8S_binpos-0:27	False	0.43	-2.0697289	-6.080421	-5.7214103	13.383204	let-7e-5p	False	0.3	14.8092375	10.051513	10.159349	-4.365483
TGAGGTAGCAGGTTGTATAGTTT	RNU1-1__ENST00000383925.1_binpos-140:164	True	0.28	0.17	Ensemble	snRNA	let-7a-1;let-7a-2;let-7a-3	miRNA	LOCO	False	True	False	['TCGA']	<span style="color:green">Baseline, Seq, Seq-Rev, Seq-Struct</span>	<span style="color:green">>---✓-</span><span style="color:goldenrod">|</span><span style="color:red">-----<</span>	TGAGGTAGTAGTTTGTACAGTT	.......................	snRNA	<span style="background-color:lightgreen">TGAGGTAG</span><span style="background-color:red">TAGTTTGTA</span><span style="background-color:lightgreen">CAGTT</span>	False	False	False	RNU1-1__ENST00000383925.1_binpos-140:164	True	0.17	-2.4386725	1.3278965	-0.11679582	10.1867	let-7a-5p	False	0.43	4.5156455	-7.310719	2.3256714	-3.777667	let-7d-5p	True	0.17	6.6143055	-3.7857687	4.502982	18.34712	let-7d-5p	True	0.17	-6.4605517	2.3999748	4.380087	-4.4368267	let-7e-5p	True	0.09	11.799506	-0.37633	5.587277	-2.623139
TGAGGTAGCAGGTTGTATATT	snoDB1049_binpos-48:68	True	0.3	0.17	Ensemble	snoRNA	let-7a-1;let-7a-2;let-7a-3;let-7e	miRNA	LOCO	False	True	False	['TCGA']	<span style="color:green">Baseline, Seq-Rev, Seq-Seq, Seq-Struct</span>	<span style="color:green">>--✓--</span><span style="color:goldenrod">|</span><span style="color:red">-----<</span>	TGAGGTATGAGGTTGTATAGTTA	.....................	snoRNA	<span style="background-color:lightgreen">TGAGGTA</span><span style="background-color:red">TG</span><span style="background-color:lightgreen">AGGTTGTATA</span>GTTA	False	False	False	misc-tRF__tRNA-Cys-GCA	False	0.43	-2.3840444	0.92445886	0.08248396	10.191472	snoDB1049_binpos-48:68	True	0.17	4.539336	-7.249906	2.3823884	-3.7414222	let-7d-5p	True	0.18	7.702017	-7.433611	12.153355	-2.164783	let-7d-5p	True	0.18	-6.47497	2.4047937	4.422384	-4.4919243	MT-ND5__ENST00000361567.2_binpos-420:448	True	0.09	11.63844	-0.30043405	5.631477	-2.529889
TGAGGTAGCAGGTTGTATATTT	18S_binpos-1484:1512	True	0.3	0.14	Ensemble	rRNA	let-7a-1;let-7a-2;let-7a-3;let-7e	miRNA	LOCO	False	True	False	['TCGA']	<span style="color:green">Baseline, Seq-Rev, Seq-Seq, Seq-Struct</span>	<span style="color:green">>--✓--</span><span style="color:goldenrod">|</span><span style="color:red">-----<</span>	TGAGGTATGAGGTTGTATAGTT	......................	rRNA	<span style="background-color:lightgreen">TGAGGTA</span><span style="background-color:red">TG</span><span style="background-color:lightgreen">AGGTTGTATA</span>GTT	False	False	False	misc-tRF__tRNA-Cys-GCA	False	0.32	-2.4174602	0.85541207	-0.08002246	10.210091	18S_binpos-1484:1512	True	0.14	4.5575476	-7.2308803	2.3686373	-3.7485802	let-7d-5p	True	0.18	2.5835097	-4.4683943	15.37118	11.764027	let-7d-5p	True	0.18	-6.4754014	2.4020793	4.4195747	-4.4861536	snoDB1080_binpos-50:75	True	0.09	11.626091	-0.28860182	5.6210866	-2.5276606
TGAGGTAGCAGGTTGTATGGTT	let-7c-5p	True	0.28	0.05	Ensemble	miRNA	let-7c	miRNA	IsomiR	False	True	False	['TCGA']	<span style="color:green">Baseline, Seq, Seq-Rev, Seq-Seq, Seq-Struct</span>	<span style="color:green">>✓----</span><span style="color:goldenrod">|</span><span style="color:red">-----<</span>	TGAGGTAGTAGGTTGTATGGTT	......................	miRNA	<span style="background-color:lightgreen">TGAGGTAG</span><span style="background-color:red">T</span><span style="background-color:lightgreen">AGGTTGTATGGTT</span>	False	False	False	let-7c-5p	True	0.05	-2.3556616	3.3341684	-0.45206895	9.901296	let-7c-5p	True	0.05	4.594114	-7.2092576	2.3093922	-3.2222505	let-7c-5p	True	0.05	2.5754204	-4.5372233	15.272937	11.769722	snoDB0175_binpos-56:76	True	0.05	-6.455133	2.3927	-5.4208064	12.369045	let-7c-5p	True	0.05	11.439199	-0.48274413	6.0136127	-2.4566395
TGAGGTAGCAGGTTGTGTGG	let-7b-5p	True	0.28	0.14	Ensemble	miRNA	let-7b	miRNA	IsomiR	False	True	False	['TCGA']	<span style="color:green">Baseline, Seq, Seq-Rev, Seq-Seq, Seq-Struct</span>	<span style="color:green">>--✓--</span><span style="color:goldenrod">|</span><span style="color:red">-----<</span>	TGAGGTAGTAGGTTGTGTGGTT	....................	miRNA	<span style="background-color:lightgreen">TGAGGTAG</span><span style="background-color:red">T</span><span style="background-color:lightgreen">AGGTTGTGTGG</span>TT	False	False	False	let-7b-5p	True	0.14	-1.4580182	11.757668	-1.1673604	9.436175	let-7b-5p	True	0.14	3.1258588	-7.355887	2.5106025	-2.5527923	let-7b-5p	True	0.14	8.692	12.418809	13.2654505	-1.964205	RNY3_binpos-0:27	True	0.14	-6.432885	2.375277	-0.66362303	5.514773	28S_binpos-4170:4200	True	0.14	-5.723611	6.364971	6.1405463	-2.394235
TGAGGTAGCAGGTTGTGTGGT	let-7b-5p	True	0.28	0.09	Ensemble	miRNA	let-7b	miRNA	IsomiR	True	True	False	['TCGA', 'LC']	<span style="color:green">Baseline, Seq, Seq-Rev, Seq-Seq, Seq-Struct</span>	<span style="color:green">>-✓---</span><span style="color:goldenrod">|</span><span style="color:red">-----<</span>	TGAGGTAGTAGGTTGTGTGGTT	.....................	miRNA	<span style="background-color:lightgreen">TGAGGTAG</span><span style="background-color:red">T</span><span style="background-color:lightgreen">AGGTTGTGTGGT</span>T	False	False	False	let-7b-5p	True	0.09	-1.4432691	11.72856	-1.1353558	9.434668	let-7b-5p	True	0.09	3.1587062	-7.379452	2.436823	-2.5631871	let-7b-5p	True	0.09	7.602099	-7.2227316	13.260103	-1.9647598	RNY3_binpos-0:27	True	0.09	-6.4441605	2.386274	-0.65526086	5.5201173	28S_binpos-4170:4200	True	0.09	-5.759581	6.3809934	6.1379824	-2.4134302
TGAGGTAGCAGGTTGTGTGGTT	let-7b-5p	True	0.28	0.05	Ensemble	miRNA	let-7b	miRNA	IsomiR	True	True	False	['TCGA', 'LC']	<span style="color:green">Baseline, Seq, Seq-Rev, Seq-Seq, Seq-Struct</span>	<span style="color:green">>✓----</span><span style="color:goldenrod">|</span><span style="color:red">-----<</span>	TGAGGTAGTAGGTTGTGTGGTT	......................	miRNA	<span style="background-color:lightgreen">TGAGGTAG</span><span style="background-color:red">T</span><span style="background-color:lightgreen">AGGTTGTGTGGTT</span>	False	False	False	let-7b-5p	True	0.05	-3.637655	5.992223	-1.1370697	9.426431	let-7b-5p	True	0.05	3.154647	-7.3815045	2.425551	-2.6168246	let-7b-5p	True	0.05	2.6793575	-4.6094513	14.97855	11.679715	RNY3_binpos-0:27	True	0.05	-6.455213	2.390811	-0.65237576	5.5257473	FOXI2__ENST00000388920.5_binpos-30:60	True	0.05	-5.7649074	6.4024587	6.1333804	-2.4196937
TGAGGTAGCAGGTTGTGTGGTTA	let-7b-5p	True	0.28	0.09	Ensemble	miRNA	let-7b	miRNA	IsomiR	False	True	False	['TCGA']	<span style="color:green">Baseline, Seq, Seq-Rev, Seq-Seq, Seq-Struct</span>	<span style="color:green">>-✓---</span><span style="color:goldenrod">|</span><span style="color:red">-----<</span>	TGAGGTAGTAGGTTGTGTGGTT	.......................	miRNA	<span style="background-color:lightgreen">TGAGGTAG</span><span style="background-color:red">T</span><span style="background-color:lightgreen">AGGTTGTGTGGTT</span>	False	False	False	let-7b-5p	True	0.09	-2.5593095	3.93512	-1.1746182	9.400943	let-7b-5p	True	0.09	3.1270761	-7.362506	2.4154556	-2.6512887	let-7b-5p	True	0.09	6.5136633	-3.468208	5.124316	18.548105	let-7b-5p	True	0.09	-6.450345	2.386541	-0.6567455	5.519327	28S_binpos-4170:4200	True	0.09	-5.7764106	6.419285	6.156441	-2.4083962
TGAGGTAGCAGGTTGTGTGGTTT	28S_binpos-4170:4200	True	0.28	0.09	Ensemble	rRNA	let-7b	miRNA	IsomiR	False	True	False	['TCGA']	<span style="color:green">Baseline, Seq, Seq-Rev, Seq-Seq, Seq-Struct</span>	<span style="color:green">>-✓---</span><span style="color:goldenrod">|</span><span style="color:red">-----<</span>	TGAGGTAGTAGGTTGTGTGGTT	.......................	rRNA	<span style="background-color:lightgreen">TGAGGTAG</span><span style="background-color:red">T</span><span style="background-color:lightgreen">AGGTTGTGTGGTT</span>	False	False	False	28S_binpos-4170:4200	True	0.09	-1.3908981	3.8850205	-1.1270424	9.458255	let-7b-5p	True	0.09	3.1811368	-7.3722744	2.4347248	-2.5838938	let-7b-5p	True	0.09	6.5487876	-3.50202	5.0763917	18.557665	let-7b-5p	True	0.09	-6.4634643	2.3974814	-0.65283054	5.5231647	FOXI2__ENST00000388920.5_binpos-30:60	True	0.09	-5.7804995	6.349782	6.155556	-2.4233263
TGAGGTAGCAGTTTGTACAGT	let-7g-5p	True	0.28	0.09	Ensemble	miRNA	let-7g	miRNA	IsomiR	True	False	False	['LC']	<span style="color:green">Baseline, Seq, Seq-Rev, Seq-Seq, Seq-Struct</span>	<span style="color:green">>-✓---</span><span style="color:goldenrod">|</span><span style="color:red">-----<</span>	TGAGGTAGTAGTTTGTACAGTT	....(((........)))...	miRNA	<span style="background-color:lightgreen">TGAGGTAG</span><span style="background-color:red">T</span><span style="background-color:lightgreen">AGTTTGTACAGT</span>T	False	False	False	let-7g-5p	True	0.09	-2.9925334	4.6581526	-1.2403979	10.388037	let-7g-5p	True	0.09	4.4443927	-6.426034	14.820332	7.5825996	let-7g-5p	True	0.09	15.127124	-2.1805086	12.36845	-1.3924162	let-7g-5p	True	0.09	6.316264	-5.97737	7.7915225	16.476149	let-7g-5p	True	0.09	4.676019	-2.6527734	5.1118712	-2.3232706
TGAGGTAGCAGTTTGTACAGTT	let-7g-5p	True	0.28	0.05	Ensemble	miRNA	let-7g	miRNA	IsomiR	True	False	False	['LC']	<span style="color:green">Baseline, Seq, Seq-Rev, Seq-Seq, Seq-Struct</span>	<span style="color:green">>✓----</span><span style="color:goldenrod">|</span><span style="color:red">-----<</span>	TGAGGTAGTAGTTTGTACAGTT	....(((........)))....	miRNA	<span style="background-color:lightgreen">TGAGGTAG</span><span style="background-color:red">T</span><span style="background-color:lightgreen">AGTTTGTACAGTT</span>	False	False	False	let-7g-5p	True	0.05	-2.360726	2.9571145	-1.2465329	10.418949	let-7g-5p	True	0.05	4.520037	-6.3702393	14.820037	7.583148	let-7g-5p	True	0.05	13.5674515	-5.983924	-0.92767096	10.695948	let-7g-5p	True	0.05	6.3461676	-6.068453	7.794071	16.478228	let-7g-5p	True	0.05	4.6886826	-2.6491606	5.123299	-2.3188977
TGAGGTAGCAGTTTGTGCTG	let-7i-5p	True	0.28	0.14	Ensemble	miRNA	let-7i	miRNA	IsomiR	True	False	False	['LC']	<span style="color:green">Baseline, Seq, Seq-Rev, Seq-Struct</span>	<span style="color:green">>--✓--</span><span style="color:goldenrod">|</span><span style="color:red">-----<</span>	TGAGGTAGTAGTTTGTGCTGTT	.....(((((.....)))))	miRNA	<span style="background-color:lightgreen">TGAGGTAG</span><span style="background-color:red">T</span><span style="background-color:lightgreen">AGTTTGTGCTG</span>TT	False	False	False	let-7i-5p	True	0.14	-0.55859536	3.1134288	-0.68794	9.058356	UTY__ENST00000684326.1_binpos-116:145	False	0.45	5.092499	-6.499724	14.236001	7.545862	miR-34c-5p	True	0.14	3.6651	6.324096	13.341699	11.685425	let-7i-5p	True	0.14	4.280488	-3.4139915	-2.2144206	13.4238205	FOXI2__ENST00000388920.5_binpos-30:60	True	0.14	-6.1088843	5.9750857	4.970584	-1.818913
TGAGGTAGCAGTTTGTGCTGT	let-7i-5p	True	0.28	0.09	Ensemble	miRNA	let-7i	miRNA	IsomiR	True	False	False	['LC']	<span style="color:green">Baseline, Seq, Seq-Rev, Seq-Seq, Seq-Struct</span>	<span style="color:green">>-✓---</span><span style="color:goldenrod">|</span><span style="color:red">-----<</span>	TGAGGTAGTAGTTTGTGCTGTT	.......(((((....)))))	miRNA	<span style="background-color:lightgreen">TGAGGTAG</span><span style="background-color:red">T</span><span style="background-color:lightgreen">AGTTTGTGCTGT</span>T	False	False	False	let-7i-5p	True	0.09	-2.3786252	2.390164	-0.65425277	9.058162	DDX58__ENST00000681352.1_binpos-3060:3090	True	0.09	5.0951414	-6.4946246	14.237359	7.5474567	DDX58__ENST00000681352.1_binpos-3060:3090	True	0.09	-2.025549	-4.3632836	13.351069	11.688895	let-7i-5p	True	0.09	4.253077	-3.360996	-2.2115576	13.433456	let-7i-5p	True	0.09	-6.124522	5.962853	4.9380145	-1.8092049
TGAGGTAGCAGTTTGTGCTGTT	let-7i-5p	True	0.28	0.05	Ensemble	miRNA	let-7i	miRNA	IsomiR	True	False	False	['LC']	<span style="color:green">Baseline, Seq, Seq-Rev, Seq-Seq, Seq-Struct</span>	<span style="color:green">>✓----</span><span style="color:goldenrod">|</span><span style="color:red">-----<</span>	TGAGGTAGTAGTTTGTGCTGTT	......((((((....))))))	miRNA	<span style="background-color:lightgreen">TGAGGTAG</span><span style="background-color:red">T</span><span style="background-color:lightgreen">AGTTTGTGCTGTT</span>	False	False	False	let-7i-5p	True	0.05	-2.7097342	-0.19681728	-0.64468783	9.061934	let-7i-5p	True	0.05	5.0959377	-6.5046186	14.2377615	7.546803	let-7i-5p	True	0.05	5.453559	-12.451684	13.334153	11.68974	let-7i-5p	True	0.05	4.261865	-3.3409452	-2.2138538	13.426776	FOXI2__ENST00000388920.5_binpos-30:60	True	0.05	-6.130112	5.9552503	4.9199452	-1.8289378
TGAGGTAGCAGTTTGTGCTGTTA	let-7i-5p	True	0.28	0.09	Ensemble	miRNA	let-7i	miRNA	IsomiR	False	True	False	['TCGA']	<span style="color:green">Baseline, Seq, Seq-Rev, Seq-Seq, Seq-Struct</span>	<span style="color:green">>-✓---</span><span style="color:goldenrod">|</span><span style="color:red">-----<</span>	TGAGGTAGTAGTTTGTGCTGTT	.....(((((((....)))))))	miRNA	<span style="background-color:lightgreen">TGAGGTAG</span><span style="background-color:red">T</span><span style="background-color:lightgreen">AGTTTGTGCTGTT</span>	False	False	False	let-7i-5p	True	0.09	-2.6928194	0.82674265	-0.65231824	9.0668545	DDX58__ENST00000681352.1_binpos-3060:3090	True	0.13	5.091141	-6.5119386	14.256279	7.533691	miR-34c-5p	True	0.09	5.4215684	-12.428766	13.290491	11.713047	let-7i-5p	True	0.09	4.1816616	-3.2889268	-2.204271	13.428208	let-7i-5p	True	0.09	-6.1478763	5.93765	4.8940554	-1.8202717
TGAGGTAGGAGATTGTATAG	let-7f-5p	True	0.28	0.14	Ensemble	miRNA	let-7e;let-7f-1;let-7f-2	miRNA	LOCO	False	True	False	['TCGA']	<span style="color:green">Baseline, Seq, Seq-Rev, Seq-Seq, Seq-Struct</span>	<span style="color:green">>--✓--</span><span style="color:goldenrod">|</span><span style="color:red">-----<</span>	TGAGGTAGTAGATTGTATAGTT	....................	miRNA	<span style="background-color:lightgreen">TGAGGTAG</span><span style="background-color:red">T</span><span style="background-color:lightgreen">AGATTGTATAG</span>TT	False	False	False	let-7f-5p	True	0.14	-2.4886162	1.5033917	-0.044374973	10.393069	snoDB1056_binpos-196:216	True	0.14	4.5666413	-5.8902745	2.7320354	-4.3040957	RPL7__ENST00000466821.1_binpos-100:120	True	0.19	9.080207	12.556513	12.483932	-2.243851	let-7f-5p	True	0.14	5.641775	-5.971942	6.6274896	1.8018146	let-7e-5p	True	0.14	11.70262	-0.3438777	5.5628543	-2.6148348
TGAGGTAGGAGATTGTATAGT	let-7f-5p	True	0.28	0.09	Ensemble	miRNA	let-7e;let-7f-1;let-7f-2	miRNA	LOCO	True	True	False	['TCGA', 'LC']	<span style="color:green">Baseline, Seq, Seq-Rev, Seq-Seq, Seq-Struct</span>	<span style="color:green">>-✓---</span><span style="color:goldenrod">|</span><span style="color:red">-----<</span>	TGAGGTAGTAGATTGTATAGTT	.....................	miRNA	<span style="background-color:lightgreen">TGAGGTAG</span><span style="background-color:red">T</span><span style="background-color:lightgreen">AGATTGTATAGT</span>T	False	False	False	let-7f-5p	True	0.09	-2.2973096	1.1075572	-0.034796502	10.425496	let-7f-5p	True	0.09	4.586374	-5.880539	2.7412	-4.289729	RPL7__ENST00000466821.1_binpos-100:120	True	0.09	7.7448053	-7.464226	12.479734	-2.2548194	let-7f-5p	True	0.09	5.7258244	-6.2769575	6.6329064	1.7967246	let-7e-5p	True	0.09	11.719652	-0.3441964	5.548359	-2.6140451
TGAGGTAGGAGATTGTATAGTT	let-7e-5p	True	0.28	0.05	Ensemble	miRNA	let-7e;let-7f-1;let-7f-2	miRNA	LOCO	True	True	False	['TCGA', 'LC']	<span style="color:green">Baseline, Seq, Seq-Rev, Seq-Seq, Seq-Struct</span>	<span style="color:green">>✓----</span><span style="color:goldenrod">|</span><span style="color:red">-----<</span>	TGAGGTAGGAGGTTGTATAGTT	......................	miRNA	<span style="background-color:lightgreen">TGAGGTAGGAG</span><span style="background-color:red">G</span><span style="background-color:lightgreen">TTGTATAGTT</span>	False	False	False	let-7e-5p	True	0.05	-2.5458877	-0.17903212	-0.05382853	10.406053	let-7f-5p	True	0.05	4.5737247	-5.8846273	2.758443	-4.300377	let-7e-5p	True	0.05	2.468935	-4.411016	15.477545	11.834896	let-7f-5p	True	0.05	5.867174	-6.3548894	6.6212935	1.7970299	let-7e-5p	True	0.05	11.74123	-0.38635898	5.4927697	-2.663791
TGAGGTAGGAGATTGTATATTT	let-7e-5p	True	0.28	0.09	Ensemble	miRNA	let-7e;let-7f-1;let-7f-2	miRNA	LOCO	False	True	False	['TCGA']	<span style="color:green">Baseline, Seq, Seq-Seq, Seq-Struct</span>	<span style="color:green">>-✓---</span><span style="color:goldenrod">|</span><span style="color:red">-----<</span>	TGAGGTAGTAGATTGTATAGTT	......................	miRNA	<span style="background-color:lightgreen">TGAGGTAG</span><span style="background-color:red">T</span><span style="background-color:lightgreen">AGATTGTATA</span>GTT	False	False	False	let-7e-5p	True	0.09	-3.0721807	0.1667079	-0.053241704	10.406661	snoDB1056_binpos-196:216	True	0.09	4.5904617	-5.885963	2.746386	-4.2639112	RPL7__ENST00000466821.1_binpos-100:120	True	0.09	2.52899	-4.478727	15.471641	11.828732	MT-ND5__ENST00000361567.2_binpos-420:448	False	0.41	5.844853	-6.267338	6.6262913	1.7993507	let-7e-5p	True	0.09	11.613981	-0.26254064	5.6111584	-2.53063
TGAGGTAGGAGGCTGTATAGTT	let-7e-5p	True	0.28	0.05	Ensemble	miRNA	let-7e	miRNA	IsomiR	False	True	False	['TCGA']	<span style="color:green">Baseline, Seq, Seq-Rev, Seq-Seq, Seq-Struct</span>	<span style="color:green">>✓----</span><span style="color:goldenrod">|</span><span style="color:red">-----<</span>	TGAGGTAGGAGGTTGTATAGTT	......................	miRNA	<span style="background-color:lightgreen">TGAGGTAGGAGG</span><span style="background-color:red">T</span><span style="background-color:lightgreen">TGTATAGTT</span>	False	False	False	let-7e-5p	True	0.05	-1.0757779	1.9795827	-0.21649954	10.165389	let-7e-5p	True	0.05	4.6021976	-7.1122165	3.1031528	-3.857758	let-7e-5p	True	0.05	2.6302724	-4.666157	15.39486	11.77963	let-7e-5p	True	0.05	5.3113194	-5.954516	0.86856264	11.805027	let-7e-5p	True	0.05	11.789243	-0.3731319	5.6348004	-2.6610093
TGAGGTAGGAGGGTGTATAG	let-7e-5p	True	0.3	0.14	Ensemble	miRNA	let-7e	miRNA	IsomiR	False	True	False	['TCGA']	<span style="color:green">Baseline, Seq-Seq, Seq-Struct</span>	<span style="color:green">>--✓--</span><span style="color:goldenrod">|</span><span style="color:red">-----<</span>	TGAGGTAGGAGGTTGTATAGTT	....................	miRNA	<span style="background-color:lightgreen">TGAGGTAGGAGG</span><span style="background-color:red">T</span><span style="background-color:lightgreen">TGTATAG</span>TT	False	False	False	3p-CCA-tRF__MT-TV	False	0.3	-1.5830005	2.6063237	-0.2592081	10.044559	let-7e-5p	True	0.14	4.609708	-6.970683	3.1086607	-3.864424	DHX15__ENST00000513092.1_binpos-30:60	True	0.19	8.97251	12.823	12.583041	-2.062535	let-7e-5p	False	0.4	5.6318326	-5.9144173	0.8552557	11.833482	let-7e-5p	True	0.14	11.764009	-0.39218095	5.683871	-2.676795
TGAGGTAGGAGGGTGTATAGT	let-7e-5p	True	0.3	0.09	Ensemble	miRNA	let-7e	miRNA	IsomiR	False	True	False	['TCGA']	<span style="color:green">Baseline, Seq-Rev, Seq-Seq, Seq-Struct</span>	<span style="color:green">>-✓---</span><span style="color:goldenrod">|</span><span style="color:red">-----<</span>	TGAGGTAGGAGGTTGTATAGTT	.....................	miRNA	<span style="background-color:lightgreen">TGAGGTAGGAGG</span><span style="background-color:red">T</span><span style="background-color:lightgreen">TGTATAGT</span>T	False	False	False	3p-CCA-tRF__MT-TV	False	0.29	-1.6004125	2.583218	-0.2557845	10.039523	let-7e-5p	True	0.09	4.55001	-6.960474	3.1047215	-3.8551848	5p-tRF__MT-TQ	True	0.14	7.904651	-7.303556	12.585845	-2.0508754	let-7e-5p	True	0.09	5.642815	-6.062654	0.85894537	11.835571	let-7e-5p	True	0.09	11.841801	-0.38883498	5.6788135	-2.7045965
TGAGGTAGGAGGGTGTATAGTT	let-7e-5p	True	0.28	0.05	Ensemble	miRNA	let-7e	miRNA	IsomiR	False	True	False	['TCGA']	<span style="color:green">Baseline, Seq, Seq-Rev, Seq-Seq, Seq-Struct</span>	<span style="color:green">>✓----</span><span style="color:goldenrod">|</span><span style="color:red">-----<</span>	TGAGGTAGGAGGTTGTATAGTT	......................	miRNA	<span style="background-color:lightgreen">TGAGGTAGGAGG</span><span style="background-color:red">T</span><span style="background-color:lightgreen">TGTATAGTT</span>	False	False	False	let-7e-5p	True	0.05	-1.8128766	1.6400801	-0.2859795	10.035789	let-7e-5p	True	0.05	4.63811	-7.031259	3.1094966	-3.8527384	let-7e-5p	True	0.05	2.4493725	-4.3546553	15.357515	11.766378	let-7e-5p	True	0.05	5.876114	-6.3784056	0.858822	11.830398	let-7e-5p	True	0.05	11.86575	-0.3865009	5.6670737	-2.7044559
TGAGGTAGGAGGGTGTATAGTTA	let-7e-5p	True	0.28	0.09	Ensemble	miRNA	let-7e	miRNA	IsomiR	False	True	False	['TCGA']	<span style="color:green">Baseline, Seq, Seq-Rev, Seq-Seq, Seq-Struct</span>	<span style="color:green">>-✓---</span><span style="color:goldenrod">|</span><span style="color:red">-----<</span>	TGAGGTAGGAGGTTGTATAGTT	.......................	miRNA	<span style="background-color:lightgreen">TGAGGTAGGAGG</span><span style="background-color:red">T</span><span style="background-color:lightgreen">TGTATAGTT</span>	False	False	False	let-7e-5p	True	0.09	-1.031631	2.309465	-0.28682315	10.049254	let-7e-5p	True	0.09	4.6534314	-7.0281744	3.1057346	-3.8533041	let-7e-5p	True	0.22	6.514709	-3.4851298	4.8257036	18.283419	let-7e-5p	True	0.09	5.940197	-6.2526517	0.85728145	11.835023	let-7e-5p	True	0.09	11.842681	-0.45973662	5.6690645	-2.7130775
TGAGGTAGGAGGGTGTATAGTTT	let-7e-5p	True	0.28	0.09	Ensemble	miRNA	let-7a-1;let-7a-2;let-7a-3;let-7e	miRNA	LOCO	False	True	False	['TCGA']	<span style="color:green">Baseline, Seq, Seq-Rev, Seq-Seq, Seq-Struct</span>	<span style="color:green">>-✓---</span><span style="color:goldenrod">|</span><span style="color:red">-----<</span>	TGAGGTAGGAGGTTGTATAGTT	.......................	miRNA	<span style="background-color:lightgreen">TGAGGTAGGAGG</span><span style="background-color:red">T</span><span style="background-color:lightgreen">TGTATAGTT</span>	False	False	False	let-7e-5p	True	0.09	-1.6246191	2.1926749	-0.30797136	10.022805	let-7e-5p	True	0.09	4.5477686	-7.166651	3.1068337	-3.855844	let-7e-5p	True	0.09	6.504401	-3.475416	4.8220882	18.28399	let-7e-5p	True	0.09	5.859167	-6.3153977	0.8600713	11.82689	let-7e-5p	True	0.09	11.852259	-0.40020022	5.691327	-2.6561596
TGAGGTAGGAGGGTGTATATTT	let-7e-5p	True	0.28	0.09	Ensemble	miRNA	let-7e	miRNA	IsomiR	False	True	False	['TCGA']	<span style="color:green">Baseline, Seq, Seq-Rev, Seq-Seq, Seq-Struct</span>	<span style="color:green">>-✓---</span><span style="color:goldenrod">|</span><span style="color:red">-----<</span>	TGAGGTAGGAGGTTGTATAGTT	......................	miRNA	<span style="background-color:lightgreen">TGAGGTAGGAGG</span><span style="background-color:red">T</span><span style="background-color:lightgreen">TGTATA</span>GTT	False	False	False	let-7e-5p	True	0.09	-2.0260046	0.23615192	-0.29757288	10.028571	28S_binpos-1950:1980	True	0.09	4.6354656	-7.0415096	3.0836568	-3.854966	let-7e-5p	True	0.09	2.420463	-4.3170953	15.327093	11.761745	let-7e-5p	True	0.09	5.83334	-6.357523	0.83949447	11.830886	let-7e-5p	True	0.09	11.616581	-0.2838007	5.685005	-2.5387406
TGAGGTAGGAGGTTGCATAGTT	let-7e-5p	True	0.28	0.05	Ensemble	miRNA	let-7e	miRNA	IsomiR	False	True	False	['TCGA']	<span style="color:green">Baseline, Seq, Seq-Rev, Seq-Seq, Seq-Struct</span>	<span style="color:green">>✓----</span><span style="color:goldenrod">|</span><span style="color:red">-----<</span>	TGAGGTAGGAGGTTGTATAGTT	....((((....))))......	miRNA	<span style="background-color:lightgreen">TGAGGTAGGAGGTTG</span><span style="background-color:red">T</span><span style="background-color:lightgreen">ATAGTT</span>	False	False	False	let-7e-5p	True	0.05	-0.28660035	0.12102592	-0.096756786	9.990163	let-7d-5p	True	0.05	4.486939	-6.9286585	2.0104506	-4.182073	let-7e-5p	True	0.05	13.866214	-6.5594144	11.775623	-1.8500484	snoDB0477_binpos-120:148	True	0.05	5.128138	-5.8173537	4.3983655	-4.4632473	let-7e-5p	True	0.05	13.979037	9.805322	5.4675393	-2.462869
TGAGGTAGGAGGTTGGATAGTT	let-7e-5p	True	0.28	0.05	Ensemble	miRNA	let-7e	miRNA	IsomiR	False	True	False	['TCGA']	<span style="color:green">Baseline, Seq, Seq-Rev, Seq-Seq, Seq-Struct</span>	<span style="color:green">>✓----</span><span style="color:goldenrod">|</span><span style="color:red">-----<</span>	TGAGGTAGGAGGTTGTATAGTT	......................	miRNA	<span style="background-color:lightgreen">TGAGGTAGGAGGTTG</span><span style="background-color:red">T</span><span style="background-color:lightgreen">ATAGTT</span>	False	False	False	let-7e-5p	True	0.05	-2.2277846	2.008296	-0.27747232	9.9735365	let-7e-5p	True	0.05	4.6735816	-6.990556	3.1049666	-3.8358643	let-7e-5p	True	0.05	2.5124943	-4.4303904	15.357199	11.740985	let-7e-5p	True	0.05	5.870691	-6.375262	0.85534	11.819142	let-7e-5p	True	0.05	14.00163	9.807903	5.5650234	-2.6026025
TGAGGTAGGAGGTTGTAA	let-7e-5p	True	0.3	0.18	Ensemble	miRNA	let-7e	miRNA	IsomiR	False	True	False	['TCGA']	<span style="color:green">Baseline, Seq-Rev, Seq-Seq, Seq-Struct</span>	<span style="color:green">>---✓-</span><span style="color:goldenrod">|</span><span style="color:red">-----<</span>	TGAGGTAGGAGGTTGTATAATT	..................	miRNA	<span style="background-color:lightgreen">TGAGGTAGGAGGTTGTA</span>TAATT	False	False	False	let-7e-5p	False	0.48	1.4416609	9.261488	-0.21035062	9.785162	let-7e-5p	True	0.18	4.237111	-6.822756	3.1215942	-3.8582804	let-7e-5p	True	0.18	8.647669	13.25779	12.613252	-2.2802913	let-7e-5p	True	0.18	6.055661	-6.092646	-4.7251067	12.129569	misc-tRF__MT-TS	True	0.18	11.245574	-0.37014845	5.723825	-2.2104704
TGAGGTAGGAGGTTGTAAA	let-7b-5p	True	0.3	0.18	Ensemble	miRNA	let-7e	miRNA	IsomiR	False	True	False	['TCGA']	<span style="color:green">Baseline, Seq-Seq</span>	<span style="color:green">>---✓-</span><span style="color:goldenrod">|</span><span style="color:red">-----<</span>	TGAGGTAGGAGGTTGTATAGTT	...................	miRNA	<span style="background-color:lightgreen">TGAGGTAGGAGGTTGTA</span>TAGTT	False	False	False	28S_binpos-3960:3990	False	0.52	1.6742098	8.953948	-0.20192105	9.748923	let-7b-5p	True	0.18	4.1929255	-6.537224	3.1263056	-3.8565845	18S_binpos-1148:1176	False	0.37	8.641614	13.283552	12.674191	-2.242149	TANGO2__ENST00000450019.5_binpos-1612:1638	False	0.5	6.149747	-6.1846113	-4.72192	12.125652	28S_binpos-390:420	True	0.18	11.23863	-0.35640135	5.716914	-2.2368505
TGAGGTAGGAGGTTGTAAAA	28S_binpos-1890:1920	False	0.28	0.52	Ensemble	rRNA	let-7e	miRNA	IsomiR	False	True	False	['TCGA']	<span style="color:red">Seq, Seq-Rev, Seq-Seq, Seq-Struct</span>	<span style="color:green">>-----</span><span style="color:goldenrod">|</span><span style="color:red">---✗-<</span>	TGAGAGGTGTAGAATAAGTGGGAGGCC	....................	Novel	TGA<span style="background-color:lightgreen">GAGGT</span><span style="background-color:red">GTAGAATAAGTG</span><span style="background-color:lightgreen">GGAGG</span>CC	False	False	False	28S_binpos-1890:1920	False	0.52	2.1485589	8.527974	-0.21525474	9.744843	let-7b-5p	False	0.41	4.184854	-6.5453606	3.1332703	-3.8595283	let-7b-5p	False	0.48	9.034236	12.533312	12.694725	-2.2085505	TANGO2__ENST00000450019.5_binpos-1612:1638	False	0.45	6.2237687	-6.3388495	-4.717395	12.124796	28S_binpos-1740:1770	True	0.18	11.233454	-0.34719676	5.6961536	-2.2142375
TGAGGTAGGAGGTTGTAAAAA	28S_binpos-2820:2850	False	0.3	0.52	Ensemble	rRNA	PBX2__ENST00000375050.6_binpos-2920:2940;PBX2__ENST00000383270.4_binpos-2910:2940;PBX2__ENST00000420432.2_binpos-2910:2940;PBX2__ENST00000431537.2_binpos-2910:2940;PBX2__ENST00000433552.2_binpos-2900:2929;PBX2__ENST00000453487.2_binpos-2910:2940;PBX2__ENS	miRNA;protein_coding	LOCO	False	True	False	['TCGA']	<span style="color:red">Seq, Seq-Rev, Seq-Seq, Seq-Struct</span>	<span style="color:green">>-----</span><span style="color:goldenrod">|</span><span style="color:red">--✗--<</span>	ATGTAGGTAAGGGAAGTCGG	.....................	Novel	ATGT<span style="background-color:lightgreen">AGGTA</span><span style="background-color:red">AG</span><span style="background-color:lightgreen">GGA</span>AGTCGG	False	False	False	28S_binpos-1890:1920	False	0.38	2.804093	8.220481	-0.217712	9.734013	28S_binpos-2820:2850	False	0.52	4.1748943	-6.558782	3.1258397	-3.8556428	5p-tRF__tRNA-Ser-GCT	False	0.33	7.8026824	-7.227396	12.752033	-2.1447377	GAS5__ENST00000650796.1_binpos-1710:1740	False	0.38	6.3310313	-6.38982	-4.7415586	12.150677	28S_binpos-1740:1770	True	0.18	11.235119	-0.34568807	5.71207	-2.246578
TGAGGTAGGAGGTTGTAAAAAA	28S_binpos-2820:2850	False	0.3	0.5	Ensemble	rRNA	no_annotation	no_annotation	no_annotation	False	True	False	['TCGA']	<span style="color:red">Seq, Seq-Rev, Seq-Seq, Seq-Struct</span>	<span style="color:green">>-----</span><span style="color:goldenrod">|</span><span style="color:red">--✗--<</span>	ATGTAGGTAAGGGAAGTCG	......................	Novel	ATGT<span style="background-color:lightgreen">AGGTA</span><span style="background-color:red">AG</span><span style="background-color:lightgreen">GGA</span>AGTCG	False	False	False	28S_binpos-360:390	False	0.41	3.104455	8.082249	-0.23918875	9.742248	28S_binpos-2820:2850	False	0.5	4.1857877	-6.55911	3.1388884	-3.8450353	let-7b-5p	False	0.36	2.8410363	-4.9353538	15.104593	11.707066	GAS5__ENST00000650796.1_binpos-1710:1740	False	0.41	6.3414626	-6.391387	-4.7491493	12.147824	28S_binpos-1740:1770	True	0.18	11.216237	-0.35866645	5.7213182	-2.225124
TGAGGTAGGAGGTTGTAAAAAAA	28S_binpos-4350:4380	False	0.3	0.52	Ensemble	rRNA	no_annotation	no_annotation	no_annotation	False	True	False	['TCGA']	<span style="color:red">Seq, Seq-Rev, Seq-Seq, Seq-Struct</span>	<span style="color:green">>-----</span><span style="color:goldenrod">|</span><span style="color:red">--✗--<</span>	ATGTAGGTAAGGGAAGTCGG	.......................	Novel	ATGT<span style="background-color:lightgreen">AGGTA</span><span style="background-color:red">AG</span><span style="background-color:lightgreen">GGA</span>AGTCGG	False	False	False	28S_binpos-360:390	False	0.42	3.1783652	8.065284	-0.23185667	9.712641	28S_binpos-4350:4380	False	0.52	4.1927304	-6.566236	3.1198044	-3.8523707	let-7b-5p	False	0.39	7.3532443	-4.2143245	5.5463476	18.394474	TANGO2__ENST00000450019.5_binpos-1612:1638	False	0.43	6.1540174	-6.221921	-4.765703	12.152304	28S_binpos-1740:1770	True	0.22	11.258745	-0.35580212	5.7269783	-2.2631135
TGAGGTAGGAGGTTGTAAAAAGA	28S_binpos-4350:4380	False	0.3	0.46	Ensemble	rRNA	no_annotation	no_annotation	no_annotation	False	True	False	['TCGA']	<span style="color:red">Seq, Seq-Rev, Seq-Seq, Seq-Struct</span>	<span style="color:green">>-----</span><span style="color:goldenrod">|</span><span style="color:red">-✗---<</span>	AGCAGGAGGTGTCAGAAAAGTTACCA	.......................	Novel	AGC<span style="background-color:lightgreen">AGGAGGT</span><span style="background-color:red">GTCAG</span><span style="background-color:lightgreen">AAAAG</span>TTACCA	False	False	False	28S_binpos-360:390	False	0.43	0.40292576	2.6596806	-0.21655616	9.733598	28S_binpos-4350:4380	False	0.46	4.1937304	-6.5761557	3.1340003	-3.8581004	let-7b-5p	False	0.35	7.3780494	-4.2685347	5.2641163	18.460331	28S_binpos-4350:4380	False	0.46	6.1739507	-6.2429175	-4.723026	12.121587	28S_binpos-1740:1770	True	0.22	11.266792	-0.35052216	5.7084913	-2.2567143
TGAGGTAGGAGGTTGTAAAAGA	28S_binpos-3960:3990	False	0.28	0.5	Ensemble	rRNA	no_annotation	no_annotation	no_annotation	False	True	False	['TCGA']	<span style="color:red">Seq, Seq-Rev, Seq-Seq, Seq-Struct</span>	<span style="color:green">>-----</span><span style="color:goldenrod">|</span><span style="color:red">--✗--<</span>	AGAGGTGTAGAATAAGTGGGAG	......................	Novel	A<span style="background-color:lightgreen">GAGGT</span><span style="background-color:red">GTAGAATAAGTG</span><span style="background-color:lightgreen">GGAG</span>	False	False	False	28S_binpos-3960:3990	False	0.5	0.28670228	2.7050984	-0.21468568	9.752484	let-7e-5p	False	0.41	4.196292	-6.537094	3.128708	-3.8588984	ATP1B1__ENST00000692003.1_binpos-1056:1078	False	0.45	2.8974633	-4.9919333	15.088195	11.695803	28S_binpos-4350:4380	False	0.41	6.352121	-6.4047885	-4.7255454	12.131924	28S_binpos-1740:1770	True	0.18	11.23622	-0.35563174	5.7103105	-2.2467604
TGAGGTAGGAGGTTGTAAAGA	let-7e-5p	True	0.3	0.14	Ensemble	miRNA	let-7e	miRNA	IsomiR	False	True	False	['TCGA']	<span style="color:green">Baseline, Seq-Seq</span>	<span style="color:green">>--✓--</span><span style="color:goldenrod">|</span><span style="color:red">-----<</span>	TGAGGTAGGAGGTTGTATAGTT	.....................	miRNA	<span style="background-color:lightgreen">TGAGGTAGGAGGTTGTA</span><span style="background-color:red">T</span><span style="background-color:lightgreen">AG</span>TT	False	False	False	28S_binpos-3960:3990	False	0.5	0.30703685	3.343225	-0.22068633	9.749509	let-7e-5p	True	0.14	4.2020073	-6.5318136	3.132907	-3.8511457	ATP1B1__ENST00000692003.1_binpos-1056:1078	False	0.45	7.763185	-7.189653	12.626498	-2.2728946	28S_binpos-4350:4380	False	0.42	6.361081	-6.414556	-4.7204766	12.123752	28S_binpos-390:420	True	0.14	11.2287245	-0.34855083	5.710924	-2.2349854
TGAGGTAGGAGGTTGTAAGA	let-7e-5p	True	0.3	0.14	Ensemble	miRNA		lncRNA;miRNA;protein_coding	LOCO	False	True	False	['TCGA']	<span style="color:green">Baseline, Seq-Seq, Seq-Struct</span>	<span style="color:green">>--✓--</span><span style="color:goldenrod">|</span><span style="color:red">-----<</span>	TGAGGTAGGAGGTTGTATAGTT	....................	miRNA	<span style="background-color:lightgreen">TGAGGTAGGAGGTTGTA</span><span style="background-color:red">T</span><span style="background-color:lightgreen">AG</span>TT	False	False	False	let-7e-5p	False	0.45	0.38552245	4.1177993	-0.2189031	9.789304	let-7e-5p	True	0.14	4.202317	-6.7575226	3.1318295	-3.8510437	let-7e-5p	True	0.14	9.102511	12.49769	12.575664	-2.3275895	let-7e-5p	False	0.46	6.205628	-6.317598	-4.755632	12.130197	28S_binpos-390:420	True	0.14	11.211534	-0.33058783	5.773861	-2.1957057
TGAGGTAGGAGGTTGTAAGAA	let-7e-5p	True	0.3	0.14	Ensemble	miRNA		lncRNA;protein_coding	LOCO	False	True	False	['TCGA']	<span style="color:green">Baseline, Seq-Seq</span>	<span style="color:green">>--✓--</span><span style="color:goldenrod">|</span><span style="color:red">-----<</span>	TGAGGTAGGAGGTTGTATAGTT	.....................	miRNA	<span style="background-color:lightgreen">TGAGGTAGGAGGTTGTA</span><span style="background-color:red">T</span><span style="background-color:lightgreen">AG</span>TT	False	False	False	28S_binpos-3960:3990	False	0.48	0.3550448	3.1012025	-0.21122505	9.75872	let-7e-5p	True	0.14	4.1997986	-6.5849624	3.131126	-3.857939	ATP1B1__ENST00000692003.1_binpos-1056:1078	False	0.45	7.7519135	-7.2100735	12.616291	-2.281971	TANGO2__ENST00000450019.5_binpos-1612:1638	False	0.46	6.3856654	-6.4448233	-4.714219	12.127276	28S_binpos-390:420	True	0.14	11.239536	-0.3549125	5.76841	-2.206046
TGAGGTAGGAGGTTGTAAGAAA	28S_binpos-3960:3990	False	0.28	0.5	Ensemble	rRNA	GRID1-AS1__ENST00000630182.1_binpos-690:720	lncRNA	LOCO	False	True	False	['TCGA']	<span style="color:red">Seq, Seq-Rev, Seq-Seq, Seq-Struct</span>	<span style="color:green">>-----</span><span style="color:goldenrod">|</span><span style="color:red">--✗--<</span>	TGAGAGGTGTAGAATAAGTGGGAGGC	......................	Novel	TGA<span style="background-color:lightgreen">GAGGT</span><span style="background-color:red">GTAGAATAAGTG</span><span style="background-color:lightgreen">GGAGG</span>C	False	False	False	28S_binpos-3960:3990	False	0.5	0.24946292	2.0566633	-0.20279546	9.747595	MEG9__ENST00000699460.1_binpos-1856:1885	False	0.41	4.191665	-6.5574484	3.1366735	-3.8525548	ATP1B1__ENST00000692003.1_binpos-1056:1078	False	0.41	2.834977	-4.896937	15.055304	11.682398	TANGO2__ENST00000450019.5_binpos-1612:1638	False	0.41	6.404891	-6.455899	-4.716963	12.126508	28S_binpos-390:420	True	0.18	11.237533	-0.37128362	5.771422	-2.2172458
TGAGGTAGGAGGTTGTACAGTT	let-7e-5p	True	0.28	0.05	Ensemble	miRNA	let-7e	miRNA	IsomiR	False	True	False	['TCGA']	<span style="color:green">Baseline, Seq, Seq-Rev, Seq-Seq</span>	<span style="color:green">>✓----</span><span style="color:goldenrod">|</span><span style="color:red">-----<</span>	TGAGGTAGGAGGTTGTATAGTT	....(((........)))....	miRNA	<span style="background-color:lightgreen">TGAGGTAGGAGGTTGTA</span><span style="background-color:red">T</span><span style="background-color:lightgreen">AGTT</span>	False	False	False	let-7e-5p	True	0.05	0.16962603	-1.2094619	-1.0819925	10.377048	let-7e-5p	True	0.05	4.384132	-6.4303327	3.081142	-3.8069043	let-7g-5p	False	0.32	13.468308	-6.3069525	-0.92984	10.697535	let-7g-5p	True	0.09	6.4233127	-6.1245456	7.8037415	16.493605	28S_binpos-4170:4200	True	0.05	11.225375	-0.41338006	5.4742746	-2.3680105
TGAGGTAGGAGGTTGTAG	let-7e-5p	True	0.28	0.18	Ensemble	miRNA	let-7e	miRNA	IsomiR	False	True	False	['TCGA']	<span style="color:green">Baseline, Seq, Seq-Rev, Seq-Seq, Seq-Struct</span>	<span style="color:green">>---✓-</span><span style="color:goldenrod">|</span><span style="color:red">-----<</span>	TGAGGTAGGAGGTTGTATAGTT	..................	miRNA	<span style="background-color:lightgreen">TGAGGTAGGAGGTTGTA</span>TAGTT	False	False	False	let-7e-5p	True	0.18	-1.6104965	2.8711412	-0.341448	9.890903	let-7e-5p	True	0.18	3.3209095	-7.111706	3.120402	-3.798301	let-7e-5p	True	0.18	8.658752	13.251777	12.563122	-2.3216522	let-7e-5p	True	0.18	5.5983377	-5.817195	-4.777849	12.126108	28S_binpos-4170:4200	True	0.18	11.199235	-0.367989	5.7266726	-2.2541747
TGAGGTAGGAGGTTGTAGA	let-7e-5p	True	0.28	0.18	Ensemble	miRNA	let-7e	miRNA	IsomiR	False	True	False	['TCGA']	<span style="color:green">Baseline, Seq, Seq-Rev, Seq-Seq, Seq-Struct</span>	<span style="color:green">>---✓-</span><span style="color:goldenrod">|</span><span style="color:red">-----<</span>	TGAGGTAGGAGGTTGTATAGTT	...................	miRNA	<span style="background-color:lightgreen">TGAGGTAGGAGGTTGTA</span>TAGTT	False	False	False	let-7e-5p	True	0.18	-1.7538605	2.6908863	-0.3087904	9.90213	let-7e-5p	True	0.18	3.354643	-7.0951	3.114999	-3.8358178	let-7e-5p	True	0.18	8.631143	13.239676	12.570299	-2.3130212	let-7e-5p	True	0.18	5.6141653	-5.875809	-4.778201	12.133366	28S_binpos-4170:4200	True	0.18	11.201752	-0.38291258	5.7148676	-2.2465353
TGAGGTAGGAGGTTGTAGAA	let-7e-5p	True	0.28	0.18	Ensemble	miRNA	let-7e	miRNA	IsomiR	False	True	False	['TCGA']	<span style="color:green">Baseline, Seq, Seq-Rev, Seq-Seq, Seq-Struct</span>	<span style="color:green">>---✓-</span><span style="color:goldenrod">|</span><span style="color:red">-----<</span>	TGAGGTAGGAGGTTGTATAGTT	....................	miRNA	<span style="background-color:lightgreen">TGAGGTAGGAGGTTGTA</span>TAGTT	False	False	False	let-7e-5p	True	0.18	0.29271817	3.1844935	-0.2209504	9.781504	let-7e-5p	True	0.18	4.215112	-6.8332295	3.1313157	-3.8298314	let-7e-5p	True	0.18	9.070461	12.516924	12.583442	-2.3047516	let-7e-5p	True	0.18	6.258857	-6.361231	-4.7050643	12.133941	28S_binpos-390:420	True	0.18	11.211011	-0.36251125	5.7150073	-2.236721
TGAGGTAGGAGGTTGTAGAAA	let-7e-5p	True	0.3	0.18	Ensemble	miRNA	ERICH4__ENST00000378187.3_binpos-609:638;LINC01612__ENST00000504509.2_binpos-377:406;LINC01612__ENST00000654867.1_binpos-680:700;LINC01612__ENST00000657650.1_binpos-476:504;LINC01612__ENST00000660060.1_binpos-476:504;LINC01612__ENST00000665566.2_binpos-57	lncRNA;miRNA;protein_coding	LOCO	False	True	False	['TCGA']	<span style="color:green">Baseline, Seq-Seq</span>	<span style="color:green">>---✓-</span><span style="color:goldenrod">|</span><span style="color:red">-----<</span>	TGAGGTAGGAGGTTGTATAGTT	.....................	miRNA	<span style="background-color:lightgreen">TGAGGTAGGAGGTTGTA</span>TAGTT	False	False	False	28S_binpos-3960:3990	False	0.48	0.26780877	2.0584793	-0.21628265	9.784586	let-7e-5p	True	0.18	4.2029	-6.560509	3.1228862	-3.8537004	ATP1B1__ENST00000692003.1_binpos-1056:1078	False	0.36	7.7493124	-7.2070055	12.599678	-2.281762	TANGO2__ENST00000450019.5_binpos-1612:1638	False	0.42	6.41576	-6.449891	-4.715897	12.132288	28S_binpos-390:420	True	0.18	11.192066	-0.34499273	5.720166	-2.2266436
TGAGGTAGGAGGTTGTAGAAAA	28S_binpos-3960:3990	False	0.28	0.41	Ensemble	rRNA	ERICH4__ENST00000378187.3_binpos-609:638	protein_coding	LOCO	False	True	False	['TCGA']	<span style="color:red">Seq, Seq-Rev, Seq-Seq, Seq-Struct</span>	<span style="color:green">>-----</span><span style="color:goldenrod">|</span><span style="color:red">-✗---<</span>	GGTGGTCTAGTGGTTAGAGAAA	......................	Novel	GGTGGTCTAGT<span style="background-color:lightgreen">GGTT</span><span style="background-color:red">AG</span><span style="background-color:lightgreen">AGAAA</span>	False	False	False	28S_binpos-3960:3990	False	0.41	0.23158704	1.8960203	-0.21264756	9.724402	let-7e-5p	False	0.41	4.1940756	-6.570589	3.1275003	-3.857434	ATP1B1__ENST00000692003.1_binpos-1056:1078	False	0.32	2.8567812	-4.907886	15.099582	11.700743	TANGO2__ENST00000450019.5_binpos-1612:1638	False	0.41	6.4383817	-6.4888363	-4.7120233	12.125635	28S_binpos-1740:1770	True	0.18	11.213695	-0.3573822	5.7200212	-2.2335935
TGAGGTAGGAGGTTGTAGAAAAA	28S_binpos-2820:2850	False	0.3	0.46	Ensemble	rRNA	no_annotation	no_annotation	no_annotation	False	True	False	['TCGA']	<span style="color:red">Seq, Seq-Rev, Seq-Seq, Seq-Struct</span>	<span style="color:green">>-----</span><span style="color:goldenrod">|</span><span style="color:red">-✗---<</span>	AGCAGGAGGTGTCAGAAAAGTTACCA	.......................	Novel	AGC<span style="background-color:lightgreen">AGGAGGT</span><span style="background-color:red">GTC</span><span style="background-color:lightgreen">AGAAAA</span>GTTACCA	False	False	False	28S_binpos-3960:3990	False	0.35	0.2838955	1.9133326	-0.22582944	9.732843	28S_binpos-2820:2850	False	0.46	4.1912518	-6.5628796	3.1368399	-3.8533392	ATP1B1__ENST00000692003.1_binpos-1056:1078	False	0.37	7.3055806	-4.2333207	5.2585487	18.450422	TANGO2__ENST00000450019.5_binpos-1612:1638	False	0.43	6.1831465	-6.2412014	-4.7311597	12.131554	28S_binpos-1740:1770	True	0.22	11.244083	-0.36818728	5.7153993	-2.2505836
TGAGGTAGGAGGTTGTAGAGTT	let-7e-5p	True	0.28	0.05	Ensemble	miRNA	let-7e	miRNA	IsomiR	False	True	False	['TCGA']	<span style="color:green">Baseline, Seq, Seq-Rev, Seq-Seq, Seq-Struct</span>	<span style="color:green">>✓----</span><span style="color:goldenrod">|</span><span style="color:red">-----<</span>	TGAGGTAGGAGGTTGTATAGTT	......................	miRNA	<span style="background-color:lightgreen">TGAGGTAGGAGGTTGTA</span><span style="background-color:red">T</span><span style="background-color:lightgreen">AGTT</span>	False	False	False	let-7e-5p	True	0.05	-0.87177277	-0.7112532	-0.40738767	9.871132	let-7e-5p	True	0.05	3.4013438	-7.099216	3.1046367	-3.8107586	let-7e-5p	True	0.05	2.5856178	-4.52767	15.291282	11.722287	let-7e-5p	True	0.05	5.9056544	-6.4197288	-4.8169928	12.143155	28S_binpos-390:420	True	0.05	11.163986	-0.3826618	5.6501985	-2.2651658
TGAGGTAGGAGGTTGTAGT	let-7e-5p	True	0.28	0.14	Ensemble	miRNA	MYO15A__ENST00000473013.1_binpos-2160:2190;let-7e	miRNA;protein_coding	LOCO	False	True	False	['TCGA']	<span style="color:green">Baseline, Seq, Seq-Rev, Seq-Seq, Seq-Struct</span>	<span style="color:green">>--✓--</span><span style="color:goldenrod">|</span><span style="color:red">-----<</span>	TGAGGTAGGAGGTTGTATAGTT	...................	miRNA	<span style="background-color:lightgreen">TGAGGTAGGAGGTTGTA</span><span style="background-color:red">TA</span><span style="background-color:lightgreen">GT</span>T	False	False	False	let-7e-5p	True	0.14	-1.6158385	2.7190099	-0.34194583	9.882379	let-7e-5p	True	0.14	3.3364701	-7.0951552	3.0977197	-3.8100655	let-7e-5p	True	0.14	8.688724	13.270485	12.565808	-2.3166997	let-7e-5p	True	0.14	5.6102505	-5.8649344	-4.8176174	12.136833	28S_binpos-4170:4200	True	0.14	11.208442	-0.37912822	5.6893697	-2.2316756
TGAGGTAGGAGGTTGTAT	let-7e-5p	True	0.28	0.18	Ensemble	miRNA	let-7e-5p	miRNA	IsomiR	True	True	False	['TCGA', 'LC']	<span style="color:green">Baseline, Seq, Seq-Rev, Seq-Seq, Seq-Struct</span>	<span style="color:green">>---✓-</span><span style="color:goldenrod">|</span><span style="color:red">-----<</span>	TGAGGTAGGAGGTTGTATAGTT	..................	miRNA	<span style="background-color:lightgreen">TGAGGTAGGAGGTTGTAT</span>AGTT	False	False	False	let-7e-5p	True	0.18	-2.2913291	6.309324	-0.30821604	9.969727	let-7e-5p	True	0.18	4.6619587	-7.0239873	3.1089277	-3.841927	let-7e-5p	True	0.18	8.736778	13.236925	12.57279	-2.2868803	let-7e-5p	True	0.18	5.60079	-5.768357	0.8280636	11.821095	let-7e-5p	True	0.18	11.342938	-0.4132199	5.7792077	-2.358323
TGAGGTAGGAGGTTGTATA	let-7e-5p	True	0.28	0.14	Ensemble	miRNA	let-7e-5p	miRNA	IsomiR	True	True	False	['TCGA', 'LC']	<span style="color:green">Baseline, Seq, Seq-Rev, Seq-Seq, Seq-Struct</span>	<span style="color:green">>--✓--</span><span style="color:goldenrod">|</span><span style="color:red">-----<</span>	TGAGGTAGGAGGTTGTATAGTT	...................	miRNA	<span style="background-color:lightgreen">TGAGGTAGGAGGTTGTATA</span>GTT	False	False	False	let-7e-5p	True	0.14	-1.7322673	2.63404	-0.28586274	10.037942	let-7e-5p	True	0.14	4.6131296	-7.0026016	3.107383	-3.8533247	let-7e-5p	True	0.14	8.76143	13.215936	12.559775	-2.2721477	let-7e-5p	True	0.14	5.6161256	-5.8453946	0.84158176	11.80718	let-7e-5p	True	0.14	11.654708	-0.35778797	5.7119145	-2.539254
TGAGGTAGGAGGTTGTATAA	let-7e-5p	True	0.3	0.09	Ensemble	miRNA	let-7e	miRNA	IsomiR	False	True	False	['TCGA']	<span style="color:green">Baseline, Seq, Seq-Rev, Seq-Seq, Seq-Struct</span>	<span style="color:green">>-✓---</span><span style="color:goldenrod">|</span><span style="color:red">-----<</span>	TGAGGTAGGAGGTTGTATAATT	....................	miRNA	<span style="background-color:lightgreen">TGAGGTAGGAGGTTGTATAA</span>TT	False	False	False	let-7e-5p	True	0.14	-0.33858803	3.3702638	-0.21734606	9.928456	let-7e-5p	True	0.09	4.271215	-6.864595	3.108869	-3.8524563	5S_binpos-50:75	True	0.14	9.123755	12.478742	12.5759	-2.2782543	let-7e-5p	True	0.14	6.1747108	-6.3413305	0.84142685	11.826757	let-7e-5p	True	0.14	11.663813	-0.35467485	5.707926	-2.5139232
TGAGGTAGGAGGTTGTATAAA	28S_binpos-2820:2850	True	0.3	0.09	Ensemble	rRNA	let-7e	miRNA	IsomiR	False	True	False	['TCGA']	<span style="color:green">Baseline, Seq-Seq</span>	<span style="color:green">>-✓---</span><span style="color:goldenrod">|</span><span style="color:red">-----<</span>	TGAGGTAGGAGGTTGTATAATT	.....................	rRNA	<span style="background-color:lightgreen">TGAGGTAGGAGGTTGTATAA</span>TT	False	False	False	28S_binpos-3480:3510	False	0.54	0.011190838	3.3772476	-0.22438905	9.878671	28S_binpos-2820:2850	True	0.09	4.223616	-6.6967616	3.1178327	-3.8525982	18S_binpos-868:896	False	0.5	7.7791653	-7.355976	12.590108	-2.2746942	TANGO2__ENST00000450019.5_binpos-1612:1638	False	0.52	6.3795214	-6.4357443	0.8346475	11.842463	let-7e-5p	True	0.14	11.587676	-0.32891124	5.693816	-2.474969
TGAGGTAGGAGGTTGTATAAAA	28S_binpos-2820:2850	True	0.3	0.09	Ensemble	rRNA	let-7e-5p	miRNA	IsomiR	False	True	False	['TCGA']	<span style="color:green">Baseline, Seq-Seq</span>	<span style="color:green">>-✓---</span><span style="color:goldenrod">|</span><span style="color:red">-----<</span>	TGAGGTAGGAGGTTGTATAATT	......................	rRNA	<span style="background-color:lightgreen">TGAGGTAGGAGGTTGTATAA</span>TT	False	False	False	snoDB0515_binpos-46:67	False	0.32	0.16299117	3.4039526	-0.24572322	9.878337	28S_binpos-2820:2850	True	0.09	4.2257924	-6.687616	3.1258104	-3.8549314	18S_binpos-868:896	False	0.44	2.836472	-4.833607	15.196214	11.739832	TANGO2__ENST00000450019.5_binpos-1612:1638	False	0.5	6.3779473	-6.4324555	0.8253692	11.845695	28S_binpos-1740:1770	True	0.14	11.53041	-0.32312453	5.7223287	-2.4189718
TGAGGTAGGAGGTTGTATAAAAA	28S_binpos-2820:2850	False	0.3	0.52	Ensemble	rRNA	no_annotation	no_annotation	no_annotation	False	True	False	['TCGA']	<span style="color:red">Seq, Seq-Rev, Seq-Seq, Seq-Struct</span>	<span style="color:green">>-----</span><span style="color:goldenrod">|</span><span style="color:red">--✗--<</span>	ATGTAGGTAAGGGAAGTCG	.......................	Novel	ATGT<span style="background-color:lightgreen">AGGTA</span><span style="background-color:red">AG</span><span style="background-color:lightgreen">GGA</span>AGTCG	False	False	False	18S_binpos-504:532	False	0.3	0.18748611	3.448551	-0.2621065	9.808643	28S_binpos-2820:2850	False	0.52	4.2747574	-6.6917152	3.130901	-3.8525603	5p-tRF__tRNA-Ser-GCT	False	0.44	7.22534	-4.1874948	5.306814	18.435246	TANGO2__ENST00000450019.5_binpos-1612:1638	False	0.48	6.171346	-6.224935	0.8112389	11.864202	snoDB0419_binpos-30:60	True	0.17	11.51542	-0.33619872	5.726405	-2.4280584
TGAGGTAGGAGGTTGTATAAAGA	let-7e-5p	True	0.3	0.17	Ensemble	miRNA	no_annotation	no_annotation	no_annotation	False	True	False	['TCGA']	<span style="color:green">Baseline, Seq-Seq, Seq-Struct</span>	<span style="color:green">>--✓--</span><span style="color:goldenrod">|</span><span style="color:red">-----<</span>	TGAGGTAGGAGGTTGTATAGTT	.......................	miRNA	<span style="background-color:lightgreen">TGAGGTAGGAGGTTGTATA</span>GTT	False	False	False	28S_binpos-3960:3990	False	0.52	-2.156903	4.109648	-0.2042907	9.878902	let-7e-5p	True	0.17	4.2174115	-6.6832023	3.1213946	-3.8525836	let-7e-5p	True	0.17	7.2666016	-4.2092614	4.845416	18.285969	TANGO2__ENST00000450019.5_binpos-1612:1638	False	0.43	6.209116	-6.20696	0.8337286	11.841518	let-7e-5p	True	0.17	11.590754	-0.3314789	5.6923146	-2.4350598
TGAGGTAGGAGGTTGTATAAGA	let-7e-5p	True	0.3	0.09	Ensemble	miRNA	PPP1R36__ENST00000554400.1_binpos-546:572;let-7e	miRNA;protein_coding	LOCO	False	True	False	['TCGA']	<span style="color:green">Baseline, Seq-Rev, Seq-Seq, Seq-Struct</span>	<span style="color:green">>-✓---</span><span style="color:goldenrod">|</span><span style="color:red">-----<</span>	TGAGGTAGGAGGTTGTATAATT	......................	miRNA	<span style="background-color:lightgreen">TGAGGTAGGAGGTTGTATAA</span>TT	False	False	False	28S_binpos-3930:3960	False	0.41	-2.0328102	3.1173186	-0.19419478	9.87705	let-7e-5p	True	0.09	4.3061852	-6.8908663	3.113347	-3.8580112	let-7e-5p	True	0.14	2.8706732	-4.8179264	15.383685	11.77041	let-7e-5p	True	0.14	6.3547583	-6.42064	0.84446746	11.82849	let-7e-5p	True	0.14	11.614995	-0.34028524	5.7173934	-2.4233506
TGAGGTAGGAGGTTGTATAAT	let-7e-5p	True	0.3	0.05	Ensemble	miRNA	let-7e	miRNA	IsomiR	False	True	False	['TCGA']	<span style="color:green">Baseline, Seq, Seq-Rev, Seq-Seq, Seq-Struct</span>	<span style="color:green">>✓----</span><span style="color:goldenrod">|</span><span style="color:red">-----<</span>	TGAGGTAGGAGGTTGTATAATT	.....................	miRNA	<span style="background-color:lightgreen">TGAGGTAGGAGGTTGTATAAT</span>T	False	False	False	misc-tRF__tRNA-Gly-GCC	True	0.09	-0.5534287	0.9025138	-0.21309823	9.93099	let-7e-5p	True	0.05	3.9843338	-6.969193	3.1034122	-3.8583562	5p-tRF__tRNA-His-GTG	True	0.19	7.742498	-7.372992	12.588658	-2.2769425	let-7e-5p	True	0.09	6.3775587	-6.435162	0.83474505	11.829942	let-7e-5p	True	0.09	11.609905	-0.31273487	5.699359	-2.4665618
TGAGGTAGGAGGTTGTATAATT	let-7e-5p	True	0.3	0.0	Ensemble	miRNA	let-7e-5p	miRNA	IsomiR	False	True	False	['TCGA']	<span style="color:green">Baseline, Seq, Seq-Rev, Seq-Seq, Seq-Struct</span>	<span style="color:green">>✓----</span><span style="color:goldenrod">|</span><span style="color:red">-----<</span>	TGAGGTAGGAGGTTGTATAATT	......................	miRNA	<span style="background-color:lightgreen">TGAGGTAGGAGGTTGTATAATT</span>	False	False	False	let-7e-5p	True	0.05	-0.7969367	0.49277532	-0.22729462	9.948466	let-7e-5p	True	0.0	3.994335	-6.910898	3.1105483	-3.844778	let-7e-5p	True	0.05	2.5260785	-4.484983	15.330731	11.766686	let-7e-5p	True	0.05	6.385523	-6.439293	0.8226929	11.835832	let-7e-5p	True	0.05	11.615323	-0.3198214	5.7212505	-2.4328704
TGAGGTAGGAGGTTGTATAC	let-7e-5p	True	0.28	0.14	Ensemble	miRNA	let-7e	miRNA	IsomiR	False	True	False	['TCGA']	<span style="color:green">Baseline, Seq, Seq-Rev, Seq-Seq, Seq-Struct</span>	<span style="color:green">>--✓--</span><span style="color:goldenrod">|</span><span style="color:red">-----<</span>	TGAGGTAGGAGGTTGTATAGTT	....................	miRNA	<span style="background-color:lightgreen">TGAGGTAGGAGGTTGTATA</span>GTT	False	False	False	let-7e-5p	True	0.14	-1.4061961	0.70772856	-0.305623	10.055298	let-7e-5p	True	0.14	4.547361	-6.993722	3.1112678	-3.8530219	let-7e-5p	True	0.14	8.929492	12.520693	12.554368	-2.2942138	let-7e-5p	True	0.14	6.1656494	-6.0266657	0.87548035	11.813213	let-7e-5p	True	0.14	11.685423	-0.3712951	5.7113314	-2.4858143
TGAGGTAGGAGGTTGTATAG	let-7e-5p	True	0.28	0.09	Ensemble	miRNA	let-7e-5p	miRNA	IsomiR	True	True	False	['TCGA', 'LC']	<span style="color:green">Baseline, Seq, Seq-Rev, Seq-Seq, Seq-Struct</span>	<span style="color:green">>-✓---</span><span style="color:goldenrod">|</span><span style="color:red">-----<</span>	TGAGGTAGGAGGTTGTATAGTT	....................	miRNA	<span style="background-color:lightgreen">TGAGGTAGGAGGTTGTATAG</span>TT	False	False	False	let-7e-5p	True	0.09	-1.7382144	2.1298883	-0.27078083	10.033677	let-7e-5p	True	0.09	4.632489	-7.0046854	3.0973551	-3.8609786	let-7e-5p	True	0.09	9.25136	12.538106	12.54887	-2.2938344	let-7e-5p	True	0.09	5.628015	-5.9847474	0.8659378	11.801969	let-7e-5p	True	0.09	11.794319	-0.3740267	5.662464	-2.610046
TGAGGTAGGAGGTTGTATAGA	let-7e-5p	True	0.28	0.09	Ensemble	miRNA	let-7e	miRNA	IsomiR	True	True	False	['TCGA', 'LC']	<span style="color:green">Baseline, Seq, Seq-Rev, Seq-Seq, Seq-Struct</span>	<span style="color:green">>-✓---</span><span style="color:goldenrod">|</span><span style="color:red">-----<</span>	TGAGGTAGGAGGTTGTATAGTT	.....................	miRNA	<span style="background-color:lightgreen">TGAGGTAGGAGGTTGTATAG</span>TT	False	False	False	let-7e-5p	True	0.09	-1.8678429	2.2778993	-0.2526219	10.005461	let-7e-5p	True	0.09	4.6305637	-6.9883676	3.0990999	-3.858994	let-7e-5p	True	0.09	7.7462006	-7.4327846	12.55591	-2.2883325	let-7e-5p	True	0.09	5.7635236	-6.1939945	0.8581539	11.824609	let-7e-5p	True	0.09	11.768558	-0.38136786	5.663462	-2.7109818
TGAGGTAGGAGGTTGTATAGAA	let-7e-5p	True	0.3	0.09	Ensemble	miRNA	let-7e	miRNA	IsomiR	False	True	False	['TCGA']	<span style="color:green">Baseline, Seq-Rev, Seq-Seq, Seq-Struct</span>	<span style="color:green">>-✓---</span><span style="color:goldenrod">|</span><span style="color:red">-----<</span>	TGAGGTAGGAGGTTGTATAGTT	......................	miRNA	<span style="background-color:lightgreen">TGAGGTAGGAGGTTGTATAG</span>TT	False	False	False	let-7e-5p	False	0.45	-1.918663	3.1513393	-0.20430794	9.877954	let-7e-5p	True	0.09	4.2749557	-6.8521876	3.1207447	-3.846793	let-7e-5p	True	0.09	2.8353982	-4.764824	15.355692	11.739265	let-7e-5p	True	0.09	6.241841	-6.361701	0.8618513	11.835204	let-7e-5p	True	0.09	11.775734	-0.3616272	5.667945	-2.668542
TGAGGTAGGAGGTTGTATAGAAA	let-7e-5p	True	0.3	0.13	Ensemble	miRNA	let-7e-5p	miRNA	IsomiR	False	True	False	['TCGA']	<span style="color:green">Baseline, Seq-Seq, Seq-Struct</span>	<span style="color:green">>--✓--</span><span style="color:goldenrod">|</span><span style="color:red">-----<</span>	TGAGGTAGGAGGTTGTATAGTT	.......................	miRNA	<span style="background-color:lightgreen">TGAGGTAGGAGGTTGTATAG</span>TT	False	False	False	let-7e-5p	False	0.52	-1.4928834	3.829289	-0.2117657	9.865883	let-7e-5p	True	0.13	4.2583475	-6.714866	3.113351	-3.8511105	let-7e-5p	True	0.13	7.1009903	-4.098368	4.845744	18.284405	28S_binpos-3930:3960	False	0.43	6.160017	-6.2077265	0.83946955	11.835062	misc-tRF__MT-TS	True	0.13	11.733364	-0.38027555	5.65781	-2.666731
TGAGGTAGGAGGTTGTATAGAAAA	snoDB0771_binpos-52:78	True	0.3	0.17	Ensemble	snoRNA	let-7e	miRNA	IsomiR	False	True	False	['TCGA']	<span style="color:green">Baseline, Seq-Seq, Seq-Struct</span>	<span style="color:green">>--✓--</span><span style="color:goldenrod">|</span><span style="color:red">-----<</span>	TGATGTAGGAGGTTGTATAGTTA	........................	snoRNA	<span style="background-color:lightgreen">TGA</span><span style="background-color:red">T</span><span style="background-color:lightgreen">GTAGGAGGTTGTATAG</span>TTA	False	False	False	BICD2__ENST00000356884.11_binpos-0:30	False	0.54	-2.0710363	6.1590676	-0.2153898	9.844914	snoDB0771_binpos-52:78	True	0.17	4.2280755	-6.7143297	3.1275394	-3.8579788	ATP1B1__ENST00000692003.1_binpos-1056:1078	True	0.21	7.107852	3.0265238	0.52691203	16.537197	28S_binpos-3930:3960	False	0.46	6.073256	-6.0019	0.8356055	11.842106	28S_binpos-2730:2760	True	0.17	11.738376	-0.38069323	5.6358523	-2.676814
TGAGGTAGGAGGTTGTATAGAAT	let-7e-5p	True	0.28	0.09	Ensemble	miRNA	let-7a-1;let-7a-2;let-7a-3;let-7e	miRNA	LOCO	False	True	False	['TCGA']	<span style="color:green">Baseline, Seq, Seq-Seq, Seq-Struct</span>	<span style="color:green">>-✓---</span><span style="color:goldenrod">|</span><span style="color:red">-----<</span>	TGAGGTAGGAGGTTGTATAGTT	.......................	miRNA	<span style="background-color:lightgreen">TGAGGTAGGAGGTTGTATAG</span>TT	False	False	False	let-7e-5p	True	0.09	-1.5011945	2.7693448	-0.20062496	9.891486	let-7e-5p	True	0.09	3.9950073	-7.0053883	3.0966406	-3.867497	let-7e-5p	True	0.09	7.105646	-4.0528507	4.8460417	18.280556	let-7e-5p	False	0.39	6.1556473	-6.17275	0.8306651	11.85768	misc-tRF__MT-TS	True	0.09	11.74063	-0.39286852	5.6419363	-2.6757004
TGAGGTAGGAGGTTGTATAGAT	let-7e-5p	True	0.28	0.05	Ensemble	miRNA	let-7e	miRNA	IsomiR	False	True	False	['TCGA']	<span style="color:green">Baseline, Seq, Seq-Rev, Seq-Seq, Seq-Struct</span>	<span style="color:green">>✓----</span><span style="color:goldenrod">|</span><span style="color:red">-----<</span>	TGAGGTAGGAGGTTGTATAGTT	......................	miRNA	<span style="background-color:lightgreen">TGAGGTAGGAGGTTGTATAG</span>TT	False	False	False	let-7e-5p	True	0.05	-1.3124685	1.9814495	-0.25767258	10.037682	let-7e-5p	True	0.09	4.643812	-6.979164	3.102615	-3.841254	let-7e-5p	True	0.05	2.7104552	-4.633431	15.390665	11.775547	let-7e-5p	True	0.05	5.779829	-6.314563	0.85568523	11.817787	let-7e-5p	True	0.05	11.743958	-0.3664754	5.6511545	-2.660251
TGAGGTAGGAGGTTGTATAGC	let-7e-5p	True	0.28	0.09	Ensemble	miRNA	let-7e	miRNA	IsomiR	False	True	False	['TCGA']	<span style="color:green">Baseline, Seq, Seq-Rev, Seq-Seq, Seq-Struct</span>	<span style="color:green">>-✓---</span><span style="color:goldenrod">|</span><span style="color:red">-----<</span>	TGAGGTAGGAGGTTGTATAGTT	.....................	miRNA	<span style="background-color:lightgreen">TGAGGTAGGAGGTTGTATAG</span>TT	False	False	False	let-7e-5p	True	0.09	-0.43100107	2.599763	-0.2638187	10.046555	let-7e-5p	True	0.09	4.5710964	-7.236975	3.1136005	-3.8568342	let-7e-5p	True	0.09	7.7623086	-7.4191246	12.549066	-2.2779355	let-7e-5p	True	0.09	5.403538	-5.9771514	0.8669963	11.80654	let-7e-5p	True	0.09	11.753021	-0.35844153	5.638368	-2.6244953
TGAGGTAGGAGGTTGTATAGCT	let-7e-5p	True	0.3	0.05	Ensemble	miRNA	let-7e	miRNA	IsomiR	False	True	False	['TCGA']	<span style="color:green">Baseline, Seq-Rev, Seq-Seq, Seq-Struct</span>	<span style="color:green">>✓----</span><span style="color:goldenrod">|</span><span style="color:red">-----<</span>	TGAGGTAGGAGGTTGTATAGTT	......................	miRNA	<span style="background-color:lightgreen">TGAGGTAGGAGGTTGTATAG</span>TT	False	False	False	3p-CCA-tRF__tRNA-Trp-CCA	False	0.45	-0.50299	2.5934699	-0.2618066	10.058306	let-7e-5p	True	0.05	4.542861	-7.252359	3.1065621	-3.8509905	let-7e-5p	True	0.05	2.6007442	-4.499993	15.391746	11.774507	let-7e-5p	True	0.05	5.298479	-5.96348	0.8618977	11.806718	let-7e-5p	True	0.05	11.770335	-0.3487823	5.634633	-2.6207235
TGAGGTAGGAGGTTGTATAGG	let-7e-5p	True	0.28	0.09	Ensemble	miRNA	let-7e	miRNA	IsomiR	False	True	False	['TCGA']	<span style="color:green">Baseline, Seq, Seq-Rev, Seq-Seq, Seq-Struct</span>	<span style="color:green">>-✓---</span><span style="color:goldenrod">|</span><span style="color:red">-----<</span>	TGAGGTAGGAGGTTGTATAGTT	.....................	miRNA	<span style="background-color:lightgreen">TGAGGTAGGAGGTTGTATAG</span>TT	False	False	False	let-7e-5p	True	0.09	-1.806243	2.2043152	-0.26661375	10.0406275	let-7e-5p	True	0.09	4.6320596	-7.0176516	3.1088457	-3.8592362	let-7e-5p	True	0.09	7.7561083	-7.4220295	12.560328	-2.268462	let-7e-5p	True	0.09	5.685091	-6.135279	0.8558572	11.815421	let-7e-5p	True	0.09	11.764287	-0.3547459	5.6596293	-2.6472685
TGAGGTAGGAGGTTGTATAGGT	let-7e-5p	True	0.28	0.05	Ensemble	miRNA	let-7e	miRNA	IsomiR	False	True	False	['TCGA']	<span style="color:green">Baseline, Seq, Seq-Rev, Seq-Seq, Seq-Struct</span>	<span style="color:green">>✓----</span><span style="color:goldenrod">|</span><span style="color:red">-----<</span>	TGAGGTAGGAGGTTGTATAGTT	......................	miRNA	<span style="background-color:lightgreen">TGAGGTAGGAGGTTGTATAG</span>TT	False	False	False	let-7e-5p	True	0.05	-1.7053586	2.0197585	-0.25916436	10.046999	let-7e-5p	True	0.05	4.6310186	-7.009851	3.1291666	-3.8777995	let-7e-5p	True	0.05	2.6036496	-4.4798975	15.396605	11.778703	let-7e-5p	True	0.05	5.846686	-6.3668237	0.86243343	11.809051	let-7e-5p	True	0.05	11.75928	-0.35004425	5.648956	-2.6494396
TGAGGTAGGAGGTTGTATAGT	let-7e-5p	True	0.28	0.05	Ensemble	miRNA	let-7e-5p	miRNA	IsomiR	True	True	False	['TCGA', 'LC']	<span style="color:green">Baseline, Seq, Seq-Rev, Seq-Seq, Seq-Struct</span>	<span style="color:green">>✓----</span><span style="color:goldenrod">|</span><span style="color:red">-----<</span>	TGAGGTAGGAGGTTGTATAGTT	.....................	miRNA	<span style="background-color:lightgreen">TGAGGTAGGAGGTTGTATAGT</span>T	False	False	False	let-7e-5p	True	0.05	-1.6935331	2.072912	-0.2828004	10.027821	let-7e-5p	True	0.05	4.6256475	-7.0086355	3.07737	-3.867765	let-7e-5p	True	0.05	7.7448845	-7.5625215	12.545982	-2.2909255	let-7e-5p	True	0.05	5.7676325	-6.2396164	0.86793905	11.802094	let-7e-5p	True	0.05	11.791579	-0.38067466	5.643362	-2.6832304
TGAGGTAGGAGGTTGTATAGTA	let-7e-5p	True	0.28	0.05	Ensemble	miRNA	let-7e	miRNA	IsomiR	True	True	False	['TCGA', 'LC']	<span style="color:green">Baseline, Seq, Seq-Rev, Seq-Seq, Seq-Struct</span>	<span style="color:green">>✓----</span><span style="color:goldenrod">|</span><span style="color:red">-----<</span>	TGAGGTAGGAGGTTGTATAGTT	......................	miRNA	<span style="background-color:lightgreen">TGAGGTAGGAGGTTGTATAGT</span>T	False	False	False	let-7e-5p	True	0.05	-1.3739183	1.6729435	-0.27837887	10.050243	let-7e-5p	True	0.05	4.4775634	-7.061656	2.9946241	-3.8978357	let-7e-5p	True	0.05	2.5405128	-4.403818	15.39602	11.782437	let-7e-5p	True	0.05	5.8927927	-6.3365912	0.86403847	11.806921	let-7e-5p	True	0.05	11.850463	-0.4754609	5.6230264	-2.7466414
TGAGGTAGGAGGTTGTATAGTAA	let-7e-5p	True	0.28	0.09	Ensemble	miRNA	let-7e	miRNA	IsomiR	False	True	False	['TCGA']	<span style="color:green">Baseline, Seq, Seq-Rev, Seq-Seq, Seq-Struct</span>	<span style="color:green">>-✓---</span><span style="color:goldenrod">|</span><span style="color:red">-----<</span>	TGAGGTAGGAGGTTGTATAGTT	.......................	miRNA	<span style="background-color:lightgreen">TGAGGTAGGAGGTTGTATAGT</span>T	False	False	False	let-7e-5p	True	0.09	-0.96071875	2.2072144	-0.22209981	9.91	let-7e-5p	True	0.09	4.3726273	-7.0534124	3.0080075	-3.885352	let-7e-5p	True	0.09	6.6097016	-3.5461173	4.843677	18.287449	let-7e-5p	True	0.09	6.121144	-6.1941695	0.84888256	11.82512	let-7e-5p	True	0.09	11.833927	-0.47921887	5.65422	-2.7531366
TGAGGTAGGAGGTTGTATAGTAAA	let-7e-5p	True	0.3	0.12	Ensemble	miRNA	let-7e-5p	miRNA	IsomiR	False	True	False	['TCGA']	<span style="color:green">Baseline, Seq-Seq, Seq-Struct</span>	<span style="color:green">>--✓--</span><span style="color:goldenrod">|</span><span style="color:red">-----<</span>	TGAGGTAGGAGGTTGTATAGTT	........................	miRNA	<span style="background-color:lightgreen">TGAGGTAGGAGGTTGTATAGT</span>T	False	False	False	let-7a-5p	False	0.38	-0.19877051	3.5130792	-0.24210817	9.9015465	let-7e-5p	True	0.12	3.9778929	-7.1502953	3.003718	-3.890819	5S_binpos-50:75	True	0.21	6.987622	2.8668888	0.49024558	16.585945	28S_binpos-3930:3960	False	0.42	6.0883083	-6.003227	0.8502298	11.82787	28S_binpos-2730:2760	True	0.12	11.822802	-0.48895323	5.6526103	-2.6572785
TGAGGTAGGAGGTTGTATAGTAAT	let-7e-5p	True	0.3	0.08	Ensemble	miRNA	let-7a-1;let-7e	miRNA	LOCO	False	True	False	['TCGA']	<span style="color:green">Baseline, Seq, Seq-Rev, Seq-Seq, Seq-Struct</span>	<span style="color:green">>-✓---</span><span style="color:goldenrod">|</span><span style="color:red">-----<</span>	TGAGGTAGGAGGTTGTATAGTT	........................	miRNA	<span style="background-color:lightgreen">TGAGGTAGGAGGTTGTATAGT</span>T	False	False	False	let-7e-5p	True	0.21	-0.17849107	2.602618	-0.20689157	9.930956	let-7e-5p	True	0.08	4.3679557	-7.1054544	3.0118287	-3.8901262	let-7e-5p	True	0.21	6.98809	2.8707695	0.5009858	16.572556	let-7e-5p	True	0.17	6.0761805	-6.005128	0.8465943	11.833388	let-7e-5p	True	0.08	11.810233	-0.49256825	5.6507115	-2.735636
TGAGGTAGGAGGTTGTATAGTAG	let-7e-5p	True	0.28	0.09	Ensemble	miRNA	let-7e	miRNA	IsomiR	False	True	False	['TCGA']	<span style="color:green">Baseline, Seq, Seq-Rev, Seq-Seq, Seq-Struct</span>	<span style="color:green">>-✓---</span><span style="color:goldenrod">|</span><span style="color:red">-----<</span>	TGAGGTAGGAGGTTGTATAGTT	.......................	miRNA	<span style="background-color:lightgreen">TGAGGTAGGAGGTTGTATAGT</span>T	False	False	False	let-7e-5p	True	0.09	-1.2551835	1.9943225	-0.25353304	10.011923	let-7e-5p	True	0.09	4.4747677	-7.0543385	2.9963288	-3.895531	let-7e-5p	True	0.09	6.576121	-3.524085	4.843596	18.284142	let-7e-5p	True	0.09	5.9101615	-6.235943	0.8160047	11.861851	let-7e-5p	True	0.09	11.830987	-0.48099834	5.644659	-2.7239358
TGAGGTAGGAGGTTGTATAGTAGA	let-7e-5p	True	0.3	0.12	Ensemble	miRNA	let-7e-5p	miRNA	IsomiR	False	True	False	['TCGA']	<span style="color:green">Baseline, Seq, Seq-Rev, Seq-Seq, Seq-Struct</span>	<span style="color:green">>--✓--</span><span style="color:goldenrod">|</span><span style="color:red">-----<</span>	TGAGGTAGGAGGTTGTATAGTT	........................	miRNA	<span style="background-color:lightgreen">TGAGGTAGGAGGTTGTATAGT</span>T	False	False	False	let-7e-5p	True	0.21	-0.848704	2.9484408	-0.21750118	9.996105	let-7e-5p	True	0.12	4.5111723	-7.0592904	2.972085	-3.9082963	let-7e-5p	True	0.12	6.9681168	2.8714302	0.52463794	16.548927	let-7e-5p	True	0.12	5.9528275	-5.971741	0.85600895	11.817486	let-7e-5p	True	0.12	11.832874	-0.4787271	5.662563	-2.7293012
TGAGGTAGGAGGTTGTATAGTAT	let-7e-5p	True	0.28	0.04	Ensemble	miRNA	let-7a-1;let-7a-2;let-7a-3;let-7e	miRNA	LOCO	False	True	False	['TCGA']	<span style="color:green">Baseline, Seq, Seq-Rev, Seq-Seq, Seq-Struct</span>	<span style="color:green">>✓----</span><span style="color:goldenrod">|</span><span style="color:red">-----<</span>	TGAGGTAGGAGGTTGTATAGTT	.......................	miRNA	<span style="background-color:lightgreen">TGAGGTAGGAGGTTGTATAGT</span>T	False	False	False	let-7e-5p	True	0.04	-0.47553584	2.0021124	-0.28621298	10.06531	let-7e-5p	True	0.04	4.2975073	-6.7957387	2.9487302	-3.973681	let-7e-5p	True	0.04	6.6268315	-3.5572665	4.844956	18.289423	let-7e-5p	True	0.04	5.8856144	-6.2296185	0.8376266	11.837004	let-7e-5p	True	0.04	11.837974	-0.5057392	5.6389904	-2.660081
TGAGGTAGGAGGTTGTATAGTC	let-7e-5p	True	0.28	0.05	Ensemble	miRNA	let-7e	miRNA	IsomiR	False	True	False	['TCGA']	<span style="color:green">Baseline, Seq, Seq-Rev, Seq-Seq, Seq-Struct</span>	<span style="color:green">>✓----</span><span style="color:goldenrod">|</span><span style="color:red">-----<</span>	TGAGGTAGGAGGTTGTATAGTT	......................	miRNA	<span style="background-color:lightgreen">TGAGGTAGGAGGTTGTATAGT</span>T	False	False	False	let-7e-5p	True	0.05	-0.61262554	2.4316227	-0.43205836	10.097533	let-7e-5p	True	0.05	4.60465	-6.97988	3.0631592	-3.86526	let-7e-5p	True	0.05	2.494989	-4.4093256	15.393636	11.777304	let-7e-5p	True	0.05	5.7241964	-6.277747	0.8676626	11.801118	let-7e-5p	True	0.05	11.789717	-0.34834927	5.672868	-2.6465929
TGAGGTAGGAGGTTGTATAGTG	let-7e-5p	True	0.28	0.05	Ensemble	miRNA	let-7e	miRNA	IsomiR	False	True	False	['TCGA']	<span style="color:green">Baseline, Seq, Seq-Rev, Seq-Seq, Seq-Struct</span>	<span style="color:green">>✓----</span><span style="color:goldenrod">|</span><span style="color:red">-----<</span>	TGAGGTAGGAGGTTGTATAGTT	......................	miRNA	<span style="background-color:lightgreen">TGAGGTAGGAGGTTGTATAGT</span>T	False	False	False	let-7e-5p	True	0.05	-1.6866198	1.7431145	-0.3499249	9.870936	let-7e-5p	True	0.05	4.626235	-7.004835	3.0814326	-3.863508	let-7e-5p	True	0.05	2.5230591	-4.37478	15.381868	11.772196	let-7e-5p	True	0.05	5.925123	-6.3985305	0.8730372	11.80385	let-7e-5p	True	0.05	11.815755	-0.36493945	5.627352	-2.6710107
TGAGGTAGGAGGTTGTATAGTGA	let-7e-5p	True	0.3	0.09	Ensemble	miRNA	let-7e	miRNA	IsomiR	False	True	False	['TCGA']	<span style="color:green">Baseline, Seq, Seq-Rev, Seq-Seq, Seq-Struct</span>	<span style="color:green">>-✓---</span><span style="color:goldenrod">|</span><span style="color:red">-----<</span>	TGAGGTAGGAGGTTGTATAGTT	.......................	miRNA	<span style="background-color:lightgreen">TGAGGTAGGAGGTTGTATAGT</span>T	False	False	False	let-7e-5p	True	0.17	-1.8366947	2.5227008	-0.30160064	9.881117	let-7e-5p	True	0.09	4.630764	-7.002774	3.0989625	-3.8606865	let-7e-5p	True	0.09	6.6488876	-3.581592	4.8366714	18.28309	let-7e-5p	True	0.09	5.9655337	-6.2748804	0.86078686	11.816188	let-7e-5p	True	0.09	11.781804	-0.35359338	5.645299	-2.6872907
TGAGGTAGGAGGTTGTATAGTGT	let-7e-5p	True	0.28	0.04	Ensemble	miRNA	let-7a-1;let-7a-2;let-7a-3;let-7e	miRNA	LOCO	False	True	False	['TCGA']	<span style="color:green">Baseline, Seq, Seq-Rev, Seq-Seq, Seq-Struct</span>	<span style="color:green">>✓----</span><span style="color:goldenrod">|</span><span style="color:red">-----<</span>	TGAGGTAGGAGGTTGTATAGTT	.......................	miRNA	<span style="background-color:lightgreen">TGAGGTAGGAGGTTGTATAGT</span>T	False	False	False	let-7e-5p	True	0.04	-1.5333529	1.8405417	-0.35483277	9.883135	let-7e-5p	True	0.04	4.6684723	-7.0081186	3.0921724	-3.8592038	let-7e-5p	True	0.04	6.5359955	-3.4820797	4.847802	18.286873	let-7e-5p	True	0.04	5.9226875	-6.3246207	0.86021084	11.80881	let-7e-5p	True	0.04	11.788712	-0.3615556	5.6334963	-2.6572201
TGAGGTAGGAGGTTGTATAGTT	let-7e-5p	True	0.28	0.0	Ensemble	miRNA	let-7e-5p	miRNA	HICO-Familiar	True	True	False	['TCGA', 'LC']	<span style="color:green">Baseline, Seq, Seq-Rev, Seq-Seq, Seq-Struct</span>	<span style="color:green">>✓----</span><span style="color:goldenrod">|</span><span style="color:red">-----<</span>	TGAGGTAGGAGGTTGTATAGTT	......................	miRNA	<span style="background-color:lightgreen">TGAGGTAGGAGGTTGTATAGTT</span>	False	False	True	let-7e-5p	True	0.0	-2.2125938	0.7001189	-0.29104787	10.01317	let-7e-5p	True	0.0	4.659079	-7.023197	3.0863895	-3.853554	let-7e-5p	True	0.0	2.4052043	-4.336244	15.401756	11.78376	let-7e-5p	True	0.0	5.902725	-6.430799	0.88498074	11.80335	let-7e-5p	True	0.0	11.840533	-0.40195778	5.618028	-2.7273412
TGAGGTAGGAGGTTGTATAGTTA	let-7e-5p	True	0.28	0.04	Ensemble	miRNA	let-7e	miRNA	IsomiR	True	True	False	['TCGA', 'LC']	<span style="color:green">Baseline, Seq, Seq-Rev, Seq-Seq, Seq-Struct</span>	<span style="color:green">>✓----</span><span style="color:goldenrod">|</span><span style="color:red">-----<</span>	TGAGGTAGGAGGTTGTATAGTT	.......................	miRNA	<span style="background-color:lightgreen">TGAGGTAGGAGGTTGTATAGTT</span>	False	False	False	let-7e-5p	True	0.04	-1.2451329	1.6586273	-0.2767161	10.023349	let-7e-5p	True	0.04	4.6630573	-7.0178123	3.0915372	-3.855534	let-7e-5p	True	0.04	6.516406	-3.4888053	4.8235416	18.276854	let-7e-5p	True	0.04	5.9494233	-6.2607946	0.8685954	11.80844	let-7e-5p	True	0.04	11.86922	-0.48885325	5.6575537	-2.763701
TGAGGTAGGAGGTTGTATAGTTAA	let-7e-5p	True	0.28	0.08	Ensemble	miRNA	let-7e	miRNA	IsomiR	False	True	False	['TCGA']	<span style="color:green">Baseline, Seq, Seq-Rev, Seq-Seq, Seq-Struct</span>	<span style="color:green">>-✓---</span><span style="color:goldenrod">|</span><span style="color:red">-----<</span>	TGAGGTAGGAGGTTGTATAGTT	........................	miRNA	<span style="background-color:lightgreen">TGAGGTAGGAGGTTGTATAGTT</span>	False	False	False	let-7e-5p	True	0.08	-0.25350088	2.671432	-0.24590531	9.949448	let-7e-5p	True	0.08	4.3431745	-6.9573092	3.1068957	-3.8418133	let-7e-5p	True	0.08	6.9282403	2.8108723	0.48327884	16.586508	let-7e-5p	True	0.08	6.1235137	-6.0015574	0.83979523	11.82184	let-7e-5p	True	0.08	11.84682	-0.5060666	5.6584682	-2.7683845
TGAGGTAGGAGGTTGTATAGTTAAA	let-7e-5p	True	0.3	0.12	Ensemble	miRNA	let-7e	miRNA	IsomiR	False	True	False	['TCGA']	<span style="color:green">Baseline, Seq-Rev, Seq-Seq, Seq-Struct</span>	<span style="color:green">>--✓--</span><span style="color:goldenrod">|</span><span style="color:red">-----<</span>	TGAGGTAGGAGGTTGTATAGTT	.........................	miRNA	<span style="background-color:lightgreen">TGAGGTAGGAGGTTGTATAGTT</span>	False	False	False	TANGO2__ENST00000450019.5_binpos-1612:1638	False	0.32	0.26902518	3.337922	-0.23234524	9.911447	let-7e-5p	True	0.12	4.3031025	-6.960283	3.0745747	-3.8431108	let-7e-5p	True	0.12	19.744661	6.663164	12.543941	-2.2698247	let-7e-5p	True	0.2	6.112889	-6.0093293	0.8466404	11.827342	let-7e-5p	True	0.12	11.80533	-0.49619925	5.7086005	-2.7879531
TGAGGTAGGAGGTTGTATAGTTAAACTCGT	let-7e-5p	True	0.3	0.27	Ensemble	miRNA	no_annotation	no_annotation	no_annotation	False	True	False	['TCGA']	<span style="color:green">Baseline, Seq-Seq</span>	<span style="color:green">>----✓</span><span style="color:goldenrod">|</span><span style="color:red">-----<</span>	TGATGTAGGAGGTTGTATAGTTA	........(((..((......))..)))..	miRNA	<span style="background-color:lightgreen">TGA</span><span style="background-color:red">T</span><span style="background-color:lightgreen">GTAGGAGGTTGTATAGTTA</span>	False	False	False	5.8S_binpos-81:108	False	0.37	4.494486	8.926984	-0.75749826	10.403982	let-7e-5p	True	0.27	1.6818066	-6.152698	3.0095675	-3.8247845	28S_binpos-3240:3270	False	0.5	12.2878475	10.002126	7.3230453	6.742983	5S_binpos-0:25	False	0.5	9.611003	1.482213	-5.645844	13.248338	let-7e-5p	True	0.27	6.505379	-0.5226279	15.270506	7.4060655
TGAGGTAGGAGGTTGTATAGTTAACTCGT	let-7e-5p	True	0.3	0.24	Ensemble	miRNA	no_annotation	no_annotation	no_annotation	False	True	False	['TCGA']	<span style="color:green">Baseline, Seq, Seq-Seq, Seq-Struct</span>	<span style="color:green">>----✓</span><span style="color:goldenrod">|</span><span style="color:red">-----<</span>	TGAGGTAGGAGGTTGTATAGTT	..........(((((......)))))...	miRNA	<span style="background-color:lightgreen">TGAGGTAGGAGGTTGTATAGTT</span>	False	False	False	let-7a-5p	True	0.28	4.4378104	8.980571	-0.83671707	10.492658	let-7e-5p	True	0.24	1.461433	-5.899211	3.085537	-3.837588	misc-tRF__tRNA-Gly-GCC	True	0.28	12.2707615	10.016132	12.852681	-1.6385243	5S_binpos-0:25	False	0.38	9.65229	1.4668862	-5.6308446	13.270671	let-7e-5p	True	0.24	11.679733	3.767815	4.884913	-4.0282826
TGAGGTAGGAGGTTGTATAGTTAATCTCGC	28S_binpos-2340:2370	True	0.3	0.27	Ensemble	rRNA	no_annotation	no_annotation	no_annotation	False	True	False	['TCGA']	<span style="color:green">Baseline, Seq-Seq</span>	<span style="color:green">>----✓</span><span style="color:goldenrod">|</span><span style="color:red">-----<</span>	TGATGTAGGAGGTTGTATAGTTA	........(((((((......)))))))..	rRNA	<span style="background-color:lightgreen">TGA</span><span style="background-color:red">T</span><span style="background-color:lightgreen">GTAGGAGGTTGTATAGTTA</span>	False	False	False	RNY1_binpos-90:113	False	0.5	3.8187706	8.304361	-0.8550479	10.73033	28S_binpos-2340:2370	True	0.27	1.8994008	-6.0782146	2.467181	-3.9517887	28S_binpos-2340:2370	False	0.47	12.554587	10.061456	6.150758	7.3027067	5.8S_binpos-0:27	False	0.43	9.618168	1.4992661	-5.694325	13.347283	let-7e-5p	True	0.27	6.8551435	-0.19137715	11.236974	-0.5684437
TGAGGTAGGAGGTTGTATAGTTAG	let-7e-5p	True	0.28	0.08	Ensemble	miRNA	let-7a-3;let-7e	miRNA	LOCO	False	True	False	['TCGA']	<span style="color:green">Baseline, Seq, Seq-Rev, Seq-Seq, Seq-Struct</span>	<span style="color:green">>-✓---</span><span style="color:goldenrod">|</span><span style="color:red">-----<</span>	TGAGGTAGGAGGTTGTATAGTT	........................	miRNA	<span style="background-color:lightgreen">TGAGGTAGGAGGTTGTATAGTT</span>	False	False	False	let-7e-5p	True	0.08	-0.8071255	2.4076939	-0.2732923	10.036601	let-7e-5p	True	0.08	4.657256	-7.0370493	3.0554233	-3.8793223	let-7e-5p	True	0.08	6.918266	2.804897	0.48614913	16.58259	let-7e-5p	True	0.08	5.9671035	-5.973537	0.8762738	11.820162	let-7e-5p	True	0.08	11.848199	-0.50327206	5.649309	-2.7370732
TGAGGTAGGAGGTTGTATAGTTAGCTCGT	let-7e-5p	True	0.3	0.24	Ensemble	miRNA	no_annotation	no_annotation	no_annotation	False	True	False	['TCGA']	<span style="color:green">Baseline, Seq-Seq, Seq-Struct</span>	<span style="color:green">>----✓</span><span style="color:goldenrod">|</span><span style="color:red">-----<</span>	TGAGGTAGGAGGTTGTATAGTT	.(((.(((............))).)))..	miRNA	<span style="background-color:lightgreen">TGAGGTAGGAGGTTGTATAGTT</span>	False	False	False	5p-tRF__MT-TY	False	0.38	5.310187	9.49041	-0.90011823	10.514307	let-7e-5p	True	0.24	2.901612	-6.669387	3.0723355	-3.8548112	let-7e-5p	True	0.28	12.467835	9.894855	12.552071	-1.9818202	28S_binpos-2340:2370	False	0.52	-10.727996	2.3260794	-5.62315	13.277329	let-7e-5p	True	0.24	11.818979	3.8326955	4.8112283	-4.1218977
TGAGGTAGGAGGTTGTATAGTTAT	let-7e-5p	True	0.28	0.08	Ensemble	miRNA	let-7a-1;let-7e	miRNA	LOCO	False	True	False	['TCGA']	<span style="color:green">Baseline, Seq, Seq-Rev, Seq-Seq, Seq-Struct</span>	<span style="color:green">>-✓---</span><span style="color:goldenrod">|</span><span style="color:red">-----<</span>	TGAGGTAGGAGGTTGTATAGTT	........................	miRNA	<span style="background-color:lightgreen">TGAGGTAGGAGGTTGTATAGTT</span>	False	False	False	let-7e-5p	True	0.08	-0.078594014	2.4538324	-0.2662459	10.035789	let-7e-5p	True	0.08	4.6622066	-7.0344415	3.0869956	-3.840023	let-7e-5p	True	0.08	6.9766393	2.7953968	0.493389	16.577953	let-7e-5p	True	0.08	5.9796124	-6.0182977	0.861565	11.819413	let-7e-5p	True	0.08	11.875154	-0.5381938	5.684345	-2.7016199
TGAGGTAGGAGGTTGTATAGTTATATCGT	snoDB0839_binpos-56:84	True	0.3	0.24	Ensemble	snoRNA	no_annotation	no_annotation	no_annotation	False	True	False	['TCGA']	<span style="color:green">Baseline, Seq-Seq</span>	<span style="color:green">>----✓</span><span style="color:goldenrod">|</span><span style="color:red">-----<</span>	TGAGGTATGAGGTTGTATAGTTA	...........(.((((....)))).)..	snoRNA	<span style="background-color:lightgreen">TGAGGTA</span><span style="background-color:red">T</span><span style="background-color:lightgreen">GAGGTTGTATAGTTA</span>	False	False	False	let-7e-5p	False	0.34	5.68323	9.199833	-0.8534469	10.471483	snoDB0839_binpos-56:84	True	0.24	3.06165	-6.660346	3.0374885	-3.8324325	misc-tRF__tRNA-Glu-CTC	False	0.34	12.482421	9.837404	12.5386095	-1.9999325	let-7a-5p	False	0.34	-10.725755	2.3267765	-5.6266685	13.281685	let-7e-5p	True	0.24	11.756914	3.8016787	4.9682574	-3.9379427
TGAGGTAGGAGGTTGTATAGTTATCGCGT	let-7e-5p	True	0.3	0.24	Ensemble	miRNA	no_annotation	no_annotation	no_annotation	False	True	False	['TCGA']	<span style="color:green">Baseline, Seq-Seq</span>	<span style="color:green">>----✓</span><span style="color:goldenrod">|</span><span style="color:red">-----<</span>	TGAGGTAGGAGGTTGTATAGTT	.(.(((((............))))).)..	miRNA	<span style="background-color:lightgreen">TGAGGTAGGAGGTTGTATAGTT</span>	False	False	False	3p-CCA-tRF__MT-TE	False	0.48	5.7062254	9.411286	-0.8223487	10.463514	let-7e-5p	True	0.24	2.9374	-6.6681213	3.0665793	-3.8394878	28S_binpos-4410:4440	False	0.45	12.482095	9.921091	12.54388	-1.9598048	28S_binpos-2340:2370	False	0.38	-10.730289	2.3262157	-5.6262307	13.277446	let-7e-5p	True	0.24	11.801419	3.8074012	5.016605	-3.8605936
TGAGGTAGGAGGTTGTATAGTTATCTAGT	let-7e-5p	True	0.3	0.24	Ensemble	miRNA	no_annotation	no_annotation	no_annotation	False	True	False	['TCGA']	<span style="color:green">Baseline, Seq, Seq-Seq, Seq-Struct</span>	<span style="color:green">>----✓</span><span style="color:goldenrod">|</span><span style="color:red">-----<</span>	TGAGGTAGGAGGTTGTATAGTT	..((((((............))))))...	miRNA	<span style="background-color:lightgreen">TGAGGTAGGAGGTTGTATAGTT</span>	False	False	False	let-7a-5p	True	0.28	5.7686443	9.374637	-0.90828544	10.530217	let-7e-5p	True	0.24	3.127291	-6.6906223	3.084525	-3.8532805	misc-tRF__tRNA-Glu-CTC	True	0.28	12.728439	9.29619	12.528414	-1.908794	let-7f-5p	False	0.31	9.865444	1.5971673	-5.633614	13.293916	let-7e-5p	True	0.24	8.407283	1.5923218	14.696483	13.083941
TGAGGTAGGAGGTTGTATAGTTATCTCGG	let-7e-5p	True	0.3	0.24	Ensemble	miRNA	no_annotation	no_annotation	no_annotation	False	True	False	['TCGA']	<span style="color:green">Baseline, Seq-Seq</span>	<span style="color:green">>----✓</span><span style="color:goldenrod">|</span><span style="color:red">-----<</span>	TGAGGTATGAGGTTGTATAGTTA	((((((((............)))))))).	miRNA	<span style="background-color:lightgreen">TGAGGTA</span><span style="background-color:red">T</span><span style="background-color:lightgreen">GAGGTTGTATAGTTA</span>	False	False	False	misc-tRF__tRNA-Glu-CTC	False	0.38	5.616112	9.691469	-0.85976475	10.486383	let-7e-5p	True	0.24	2.9885578	-6.633107	3.0397394	-3.8238962	misc-tRF__tRNA-Glu-CTC	False	0.34	12.30736	9.976182	12.536776	-1.9917785	MT-ND5__ENST00000361567.2_binpos-420:448	False	0.48	-10.728647	2.3265688	-5.625564	13.27167	let-7e-5p	True	0.24	11.849798	3.8012204	4.9854355	-3.904814
TGAGGTAGGAGGTTGTATAGTTATCTCGTC	18S_binpos-1036:1064	True	0.3	0.27	Ensemble	rRNA	no_annotation	no_annotation	no_annotation	False	True	False	['TCGA']	<span style="color:green">Baseline, Seq-Seq</span>	<span style="color:green">>----✓</span><span style="color:goldenrod">|</span><span style="color:red">-----<</span>	TGAGGTATGAGGTTGTATAGTTA	.(((((((............)))))))...	rRNA	<span style="background-color:lightgreen">TGAGGTA</span><span style="background-color:red">T</span><span style="background-color:lightgreen">GAGGTTGTATAGTTA</span>	False	False	False	misc-tRF__tRNA-Glu-CTC	False	0.43	5.2342873	8.896124	-0.84227955	10.710074	18S_binpos-1036:1064	True	0.27	2.9465356	-6.580118	2.618181	-3.7816038	5p-tRF__tRNA-His-GTG	False	0.47	12.27886	10.02167	12.560141	-1.7876825	MT-ND5__ENST00000361567.2_binpos-420:448	False	0.53	-10.735295	2.3271065	-5.6888757	13.327251	let-7e-5p	True	0.27	14.810481	10.051939	10.161469	-4.3647404
TGAGGTAGGAGGTTGTATAGTTATCTGGT	let-7e-5p	True	0.3	0.24	Ensemble	miRNA	no_annotation	no_annotation	no_annotation	False	True	False	['TCGA']	<span style="color:green">Baseline, Seq-Seq</span>	<span style="color:green">>----✓</span><span style="color:goldenrod">|</span><span style="color:red">-----<</span>	TGAGGTATGAGGTTGTATAGTTA	(.((((((............)))))).).	miRNA	<span style="background-color:lightgreen">TGAGGTA</span><span style="background-color:red">T</span><span style="background-color:lightgreen">GAGGTTGTATAGTTA</span>	False	False	False	5p-tRF__tRNA-Glu-TTC	False	0.45	5.702287	9.435609	-0.9154816	10.403303	let-7e-5p	True	0.24	3.0700684	-6.6669445	3.0831523	-3.8192227	misc-tRF__tRNA-Glu-CTC	False	0.34	12.727775	9.309835	12.51615	-1.9907353	let-7c-5p	False	0.52	9.860474	1.5801219	-5.6139317	13.267535	let-7e-5p	True	0.24	11.779221	3.7828803	5.7382507	-2.7002628
TGAGGTAGGAGGTTGTATAGTTATTTCGT	let-7e-5p	True	0.28	0.24	Ensemble	miRNA	no_annotation	no_annotation	no_annotation	False	True	False	['TCGA']	<span style="color:green">Baseline, Seq, Seq-Seq, Seq-Struct</span>	<span style="color:green">>----✓</span><span style="color:goldenrod">|</span><span style="color:red">-----<</span>	TGAGGTAGGAGGTTGTATAGTT	.(((((((............)))))))..	miRNA	<span style="background-color:lightgreen">TGAGGTAGGAGGTTGTATAGTT</span>	False	False	False	let-7e-5p	True	0.24	5.6612754	8.9439745	-0.63054454	10.266541	let-7e-5p	True	0.24	3.0022242	-6.6622453	3.0948339	-3.8406255	let-7e-5p	True	0.24	12.223937	10.02376	12.528792	-1.984082	5.8S_binpos-0:27	False	0.52	-10.724697	2.3271587	-5.6400685	13.27026	let-7e-5p	True	0.24	11.774933	3.8178341	4.959792	-3.9328465
TGAGGTAGGAGGTTGTATAGTTC	let-7e-5p	True	0.28	0.04	Ensemble	miRNA	let-7e	miRNA	IsomiR	False	True	False	['TCGA']	<span style="color:green">Baseline, Seq, Seq-Rev, Seq-Seq, Seq-Struct</span>	<span style="color:green">>✓----</span><span style="color:goldenrod">|</span><span style="color:red">-----<</span>	TGAGGTAGGAGGTTGTATAGTT	.......................	miRNA	<span style="background-color:lightgreen">TGAGGTAGGAGGTTGTATAGTT</span>	False	False	False	let-7e-5p	True	0.04	3.8427925	9.637621	-0.35093832	10.050442	let-7e-5p	True	0.04	4.6123	-6.9768515	3.0893202	-3.8478937	let-7e-5p	True	0.04	6.3834567	-3.4851065	4.8150525	18.278261	let-7e-5p	True	0.04	5.927557	-6.21021	0.8624833	11.800786	let-7e-5p	True	0.04	11.835575	-0.38501978	5.643629	-2.7311108
TGAGGTAGGAGGTTGTATAGTTCTCTCGT	let-7e-5p	True	0.3	0.24	Ensemble	miRNA	no_annotation	no_annotation	no_annotation	False	True	False	['TCGA']	<span style="color:green">Baseline, Seq-Seq</span>	<span style="color:green">>----✓</span><span style="color:goldenrod">|</span><span style="color:red">-----<</span>	TGAGGTAGGAGGTTGTATAGTT	.(((...((((.(.....).)))))))..	miRNA	<span style="background-color:lightgreen">TGAGGTAGGAGGTTGTATAGTT</span>	False	False	False	misc-tRF__tRNA-His-GTG	False	0.41	5.258474	9.456657	-0.8829644	10.528671	let-7e-5p	True	0.24	2.977861	-6.619245	3.0160818	-3.8117716	misc-tRF__tRNA-Glu-CTC	False	0.52	12.264071	10.027164	12.693677	-1.2663401	5.8S_binpos-0:27	False	0.47	-10.7342825	2.3271701	-5.669645	13.215363	let-7e-5p	True	0.24	11.826858	3.8262835	4.9839087	-3.9105823
TGAGGTAGGAGGTTGTATAGTTG	let-7e-5p	True	0.28	0.04	Ensemble	miRNA	let-7e-5p	miRNA	IsomiR	True	True	False	['TCGA', 'LC']	<span style="color:green">Baseline, Seq, Seq-Rev, Seq-Seq, Seq-Struct</span>	<span style="color:green">>✓----</span><span style="color:goldenrod">|</span><span style="color:red">-----<</span>	TGAGGTAGGAGGTTGTATAGTT	.......................	miRNA	<span style="background-color:lightgreen">TGAGGTAGGAGGTTGTATAGTT</span>	False	False	False	let-7e-5p	True	0.04	-2.000534	0.6345459	-0.2976688	9.962164	let-7e-5p	True	0.04	4.68085	-7.003905	3.1037562	-3.8306942	let-7e-5p	True	0.04	6.5147657	-3.4873433	4.8178196	18.280947	let-7e-5p	True	0.04	5.914558	-6.321641	0.8677106	11.799908	let-7e-5p	True	0.04	11.85785	-0.41890237	5.646459	-2.7865665
TGAGGTAGGAGGTTGTATAGTTGA	let-7e-5p	True	0.28	0.08	Ensemble	miRNA	let-7e-5p	miRNA	IsomiR	False	True	False	['TCGA']	<span style="color:green">Baseline, Seq, Seq-Rev, Seq-Seq, Seq-Struct</span>	<span style="color:green">>-✓---</span><span style="color:goldenrod">|</span><span style="color:red">-----<</span>	TGAGGTAGGAGGTTGTATAGTT	........................	miRNA	<span style="background-color:lightgreen">TGAGGTAGGAGGTTGTATAGTT</span>	False	False	False	let-7e-5p	True	0.08	-1.7445904	2.4924154	-0.2951674	9.930644	let-7e-5p	True	0.08	4.714214	-6.970262	3.1048067	-3.8405921	let-7e-5p	True	0.08	6.932855	2.8017864	0.4880235	16.583366	let-7e-5p	True	0.08	5.9533615	-5.9660997	0.8423618	11.812132	let-7e-5p	True	0.08	11.857702	-0.41544738	5.576658	-2.7245905
TGAGGTAGGAGGTTGTATAGTTGT	let-7e-5p	True	0.28	0.08	Ensemble	miRNA	let-7e	miRNA	IsomiR	False	True	False	['TCGA']	<span style="color:green">Baseline, Seq, Seq-Rev, Seq-Seq, Seq-Struct</span>	<span style="color:green">>-✓---</span><span style="color:goldenrod">|</span><span style="color:red">-----<</span>	TGAGGTAGGAGGTTGTATAGTT	........................	miRNA	<span style="background-color:lightgreen">TGAGGTAGGAGGTTGTATAGTT</span>	False	False	False	let-7e-5p	True	0.08	-1.467305	1.4728287	-0.31706357	9.965062	let-7e-5p	True	0.08	4.6789155	-6.9886546	3.1009238	-3.8170123	let-7e-5p	True	0.08	6.8973727	2.8174362	0.4919307	16.584415	let-7e-5p	True	0.08	5.9738183	-5.9922647	0.8690263	11.800155	let-7e-5p	True	0.08	11.890285	-0.36856693	5.6160073	-2.794436
TGAGGTAGGAGGTTGTATAGTTT	let-7e-5p	True	0.28	0.04	Ensemble	miRNA	let-7a-1;let-7a-2;let-7a-3;let-7e	miRNA	LOCO	True	True	False	['TCGA', 'LC']	<span style="color:green">Baseline, Seq, Seq-Rev, Seq-Seq, Seq-Struct</span>	<span style="color:green">>✓----</span><span style="color:goldenrod">|</span><span style="color:red">-----<</span>	TGAGGTAGGAGGTTGTATAGTT	.......................	miRNA	<span style="background-color:lightgreen">TGAGGTAGGAGGTTGTATAGTT</span>	False	False	False	let-7e-5p	True	0.04	-2.1587582	0.6243015	-0.32707658	10.037604	let-7e-5p	True	0.04	4.6426888	-7.0808387	3.0644853	-3.8658378	let-7e-5p	True	0.04	6.515305	-3.4969893	4.815482	18.278215	let-7e-5p	True	0.04	5.914093	-6.3444986	0.88047206	11.796758	let-7e-5p	True	0.04	11.849535	-0.40943536	5.622151	-2.7583086
TGAGGTAGGAGGTTGTATAGTTTA	let-7e-5p	True	0.28	0.08	Ensemble	miRNA	let-7a-2;let-7e	miRNA	LOCO	False	True	False	['TCGA']	<span style="color:green">Baseline, Seq, Seq-Rev, Seq-Seq, Seq-Struct</span>	<span style="color:green">>-✓---</span><span style="color:goldenrod">|</span><span style="color:red">-----<</span>	TGAGGTAGGAGGTTGTATAGTT	........................	miRNA	<span style="background-color:lightgreen">TGAGGTAGGAGGTTGTATAGTT</span>	False	False	False	let-7e-5p	True	0.08	-0.7094839	1.8866767	-0.3119334	10.089861	let-7e-5p	True	0.08	4.554006	-7.086702	3.0179296	-3.8822532	let-7e-5p	True	0.08	6.908056	2.809018	0.4787079	16.594055	let-7e-5p	True	0.08	6.011636	-6.0132766	0.8727668	11.801662	let-7e-5p	True	0.08	11.779812	-0.43550918	5.5774617	-2.8242097
TGAGGTAGGAGGTTGTATAGTTTAACTCGT	let-7e-5p	True	0.3	0.27	Ensemble	miRNA	no_annotation	no_annotation	no_annotation	False	True	False	['TCGA']	<span style="color:green">Baseline, Seq-Seq</span>	<span style="color:green">>----✓</span><span style="color:goldenrod">|</span><span style="color:red">-----<</span>	TGAGGTAGGAGGTTGTATAGTT	........(((..............)))..	miRNA	<span style="background-color:lightgreen">TGAGGTAGGAGGTTGTATAGTT</span>	False	False	False	RNY5_binpos-0:30	False	0.4	6.1539183	8.794328	-0.8070797	10.431075	let-7e-5p	True	0.27	1.7204405	-6.161475	2.5732355	-3.7796268	snoDB0963_binpos-196:218	False	0.53	12.276723	10.007891	8.834468	-1.8682737	5.8S_binpos-0:27	False	0.47	9.620455	1.4933059	-5.643538	13.259901	let-7e-5p	True	0.27	6.5080867	-0.53992444	15.268642	7.416667
TGAGGTAGGAGGTTGTATAGTTTT	let-7e-5p	True	0.28	0.08	Ensemble	miRNA	let-7a-1	miRNA	IsomiR	False	True	False	['TCGA']	<span style="color:green">Baseline, Seq, Seq-Rev, Seq-Seq, Seq-Struct</span>	<span style="color:green">>-✓---</span><span style="color:goldenrod">|</span><span style="color:red">-----<</span>	TGAGGTAGGAGGTTGTATAGTT	........................	miRNA	<span style="background-color:lightgreen">TGAGGTAGGAGGTTGTATAGTT</span>	False	False	False	let-7e-5p	True	0.08	-1.4474858	0.29301557	-0.32649922	10.050022	let-7e-5p	True	0.08	4.6268153	-7.0741105	3.0590587	-3.8461342	let-7e-5p	True	0.08	6.895875	2.7940266	0.48512492	16.589111	let-7e-5p	True	0.08	5.993882	-6.0287066	0.8773079	11.795485	let-7e-5p	True	0.08	11.855725	-0.4103519	5.599074	-2.740983
TGAGGTAGGAGGTTGTATAGTTTTCTCGT	let-7e-5p	True	0.28	0.24	Ensemble	miRNA	no_annotation	no_annotation	no_annotation	False	True	False	['TCGA']	<span style="color:green">Baseline, Seq, Seq-Seq</span>	<span style="color:green">>----✓</span><span style="color:goldenrod">|</span><span style="color:red">-----<</span>	TGAGGTAGGAGGTTGTATAGTT	........((((...........))))..	miRNA	<span style="background-color:lightgreen">TGAGGTAGGAGGTTGTATAGTT</span>	False	False	False	let-7e-5p	True	0.24	5.027814	8.495373	-0.6252586	10.237684	let-7e-5p	True	0.24	2.9915926	-6.6536736	3.088147	-3.837204	let-7e-5p	False	0.38	12.22408	10.04461	12.532549	-2.0236244	5.8S_binpos-0:27	False	0.47	-10.724338	2.3260477	-5.650416	13.228261	let-7e-5p	True	0.24	11.829428	3.820213	4.97462	-3.921382
TGAGGTAGGAGGTTGTATAT	let-7e-5p	True	0.28	0.09	Ensemble	miRNA	let-7e	miRNA	IsomiR	False	True	False	['TCGA']	<span style="color:green">Baseline, Seq, Seq-Rev, Seq-Seq, Seq-Struct</span>	<span style="color:green">>-✓---</span><span style="color:goldenrod">|</span><span style="color:red">-----<</span>	TGAGGTAGGAGGTTGTATAGTT	....................	miRNA	<span style="background-color:lightgreen">TGAGGTAGGAGGTTGTATA</span>GTT	False	False	False	let-7e-5p	True	0.09	-1.4459337	0.99477375	-0.27696815	10.034186	let-7e-5p	True	0.14	4.6131735	-7.003046	3.0686538	-3.8306873	misc-tRF__tRNA-Glu-CTC	True	0.19	9.221203	12.521037	12.571797	-2.2502182	let-7e-5p	True	0.09	5.6110606	-6.0007358	0.8449341	11.822386	let-7e-5p	True	0.09	11.656445	-0.30461258	5.7105193	-2.4581463
TGAGGTAGGAGGTTGTATATT	let-7e-5p	True	0.28	0.05	Ensemble	miRNA	let-7e	miRNA	IsomiR	False	True	False	['TCGA']	<span style="color:green">Baseline, Seq, Seq-Rev, Seq-Seq, Seq-Struct</span>	<span style="color:green">>✓----</span><span style="color:goldenrod">|</span><span style="color:red">-----<</span>	TGAGGTAGGAGGTTGTATAGTT	.....................	miRNA	<span style="background-color:lightgreen">TGAGGTAGGAGGTTGTATA</span><span style="background-color:red">G</span><span style="background-color:lightgreen">TT</span>	False	False	False	let-7e-5p	True	0.05	-2.0297592	-0.23398928	-0.28804597	10.023822	let-7e-5p	True	0.09	4.623238	-7.0556045	3.0468452	-3.8197293	let-7e-5p	True	0.05	7.718583	-7.5677032	12.576722	-2.2848425	let-7e-5p	True	0.05	5.7565627	-6.307085	0.82693857	11.825226	let-7e-5p	True	0.05	11.640812	-0.30619642	5.6855335	-2.5033953
TGAGGTAGGAGGTTGTATATTT	let-7e-5p	True	0.28	0.05	Ensemble	miRNA	let-7e-5p	miRNA	IsomiR	False	True	False	['TCGA']	<span style="color:green">Baseline, Seq, Seq-Rev, Seq-Seq, Seq-Struct</span>	<span style="color:green">>✓----</span><span style="color:goldenrod">|</span><span style="color:red">-----<</span>	TGAGGTAGGAGGTTGTATAGTT	......................	miRNA	<span style="background-color:lightgreen">TGAGGTAGGAGGTTGTATA</span><span style="background-color:red">G</span><span style="background-color:lightgreen">TT</span>	False	False	False	let-7e-5p	True	0.05	-2.0368903	-0.51929194	-0.29665548	10.013815	let-7e-5p	True	0.09	4.6349106	-7.077924	3.1025913	-3.8293097	let-7e-5p	True	0.05	2.407224	-4.3334136	15.366543	11.773517	let-7e-5p	True	0.05	5.8436127	-6.3956146	0.8250632	11.831977	let-7e-5p	True	0.05	11.62554	-0.30293557	5.6860676	-2.4954376
TGAGGTAGGAGGTTGTATCG	let-7e-5p	True	0.28	0.14	Ensemble	miRNA	let-7e	miRNA	IsomiR	False	True	False	['TCGA']	<span style="color:green">Baseline, Seq, Seq-Rev, Seq-Seq</span>	<span style="color:green">>--✓--</span><span style="color:goldenrod">|</span><span style="color:red">-----<</span>	TGAGGTAGGAGGTTGTATAGTT	...((((........)))).	miRNA	<span style="background-color:lightgreen">TGAGGTAGGAGGTTGTAT</span>AGTT	False	False	False	let-7e-5p	True	0.14	4.0375237	11.272044	-0.5630689	10.170246	let-7e-5p	True	0.14	4.184043	-6.7432904	3.135101	-3.8305156	28S_binpos-1560:1590	False	0.48	2.3617535	6.6034117	7.838165	3.5325546	let-7e-5p	True	0.14	2.8209379	-6.1551905	0.86526656	11.814464	let-7e-5p	True	0.14	11.413477	-0.49918148	5.7912884	-2.7222834
TGAGGTAGGAGGTTGTATCGA	let-7e-5p	True	0.28	0.14	Ensemble	miRNA	let-7e	miRNA	IsomiR	False	True	False	['TCGA']	<span style="color:green">Baseline, Seq, Seq-Seq</span>	<span style="color:green">>--✓--</span><span style="color:goldenrod">|</span><span style="color:red">-----<</span>	TGAGGTAGGAGGTTGTATAGTT	...((((........))))..	miRNA	<span style="background-color:lightgreen">TGAGGTAGGAGGTTGTAT</span>AGTT	False	False	False	let-7e-5p	True	0.14	3.9990501	11.327914	-0.5471473	10.207314	let-7e-5p	True	0.14	4.1980805	-6.7319484	3.15494	-3.8380587	misc-tRF__tRNA-Glu-CTC	False	0.57	17.928345	-3.776962	7.8377123	3.4839602	let-7e-5p	False	0.48	2.8715339	-6.195265	0.84429276	11.788987	let-7e-5p	True	0.14	11.429293	-0.5274858	5.7826633	-2.6932464
TGAGGTAGGAGGTTGTATCGT	ZNF611__ENST00000597566.5_binpos-30:60	True	0.28	0.09	Ensemble	protein_coding	let-7e	miRNA	IsomiR	False	True	False	['TCGA']	<span style="color:green">Baseline, Seq, Seq-Rev, Seq-Seq</span>	<span style="color:green">>-✓---</span><span style="color:goldenrod">|</span><span style="color:red">-----<</span>	TGAGGTAGGAGGTTGTATAGTT	...((((........))))..	protein_coding	<span style="background-color:lightgreen">TGAGGTAGGAGGTTGTAT</span><span style="background-color:red">A</span><span style="background-color:lightgreen">GT</span>T	False	False	False	ZNF611__ENST00000597566.5_binpos-30:60	True	0.09	4.624432	10.52575	-0.5469356	10.138952	let-7e-5p	True	0.09	4.197124	-6.713084	3.1526241	-3.810527	28S_binpos-2370:2400	False	0.45	17.921848	-3.76565	7.814745	3.4713895	let-7e-5p	True	0.09	2.9098454	-6.1503744	0.8430685	11.798006	let-7e-5p	True	0.09	11.468143	-0.58822674	5.8114786	-2.7113247
TGAGGTAGGAGGTTGTATCGTA	let-7e-5p	True	0.3	0.09	Ensemble	miRNA	let-7e	miRNA	IsomiR	False	True	False	['TCGA']	<span style="color:green">Baseline, Seq-Rev, Seq-Seq</span>	<span style="color:green">>-✓---</span><span style="color:goldenrod">|</span><span style="color:red">-----<</span>	TGAGGTAGGAGGTTGTATAGTT	...((((........))))...	miRNA	<span style="background-color:lightgreen">TGAGGTAGGAGGTTGTAT</span><span style="background-color:red">A</span><span style="background-color:lightgreen">GT</span>T	False	False	False	ZNF611__ENST00000597566.5_binpos-30:60	False	0.47	4.760601	10.530548	-0.52528745	10.155022	let-7e-5p	True	0.09	4.0013485	-6.633191	3.1360435	-3.84852	5p-tRF__tRNA-His-GTG	False	0.47	15.750296	-7.5029054	12.912245	0.7702717	let-7e-5p	True	0.09	2.9566026	-6.120448	0.8402483	11.780794	let-7e-5p	True	0.09	11.465459	-0.58234006	5.8349056	-2.7478576
TGAGGTAGGAGGTTGTATCGTT	let-7e-5p	True	0.28	0.05	Ensemble	miRNA	let-7e	miRNA	IsomiR	False	True	False	['TCGA']	<span style="color:green">Baseline, Seq, Seq-Rev, Seq-Seq</span>	<span style="color:green">>✓----</span><span style="color:goldenrod">|</span><span style="color:red">-----<</span>	TGAGGTAGGAGGTTGTATAGTT	...((((........))))...	miRNA	<span style="background-color:lightgreen">TGAGGTAGGAGGTTGTAT</span><span style="background-color:red">A</span><span style="background-color:lightgreen">GTT</span>	False	False	False	let-7e-5p	True	0.05	4.4303226	10.3223295	-0.5594802	10.179833	let-7e-5p	True	0.05	4.183528	-6.7411475	3.128896	-3.8243861	28S_binpos-4440:4470	False	0.55	15.74553	-7.5654287	12.941672	0.8045203	let-7e-5p	True	0.05	3.0880516	-6.092504	0.8479389	11.80023	let-7e-5p	True	0.05	11.451369	-0.57783425	5.802072	-2.7423744
TGAGGTAGGAGGTTGTATCGTTA	let-7e-5p	True	0.28	0.09	Ensemble	miRNA	let-7e	miRNA	IsomiR	False	True	False	['TCGA']	<span style="color:green">Baseline, Seq, Seq-Rev, Seq-Seq</span>	<span style="color:green">>-✓---</span><span style="color:goldenrod">|</span><span style="color:red">-----<</span>	TGAGGTAGGAGGTTGTATAGTT	...((((........))))....	miRNA	<span style="background-color:lightgreen">TGAGGTAGGAGGTTGTAT</span><span style="background-color:red">A</span><span style="background-color:lightgreen">GTT</span>	False	False	False	let-7e-5p	True	0.09	4.6617084	10.594231	-0.5165716	10.128765	let-7e-5p	True	0.09	4.1299024	-6.740102	3.1313932	-3.827128	28S_binpos-4440:4470	False	0.55	17.551182	-4.223924	12.914067	0.86213684	let-7e-5p	True	0.09	3.07452	-6.0876074	0.8320721	11.786881	let-7e-5p	True	0.09	11.47335	-0.5915757	5.789528	-2.7503295
TGAGGTAGGAGGTTGTATCGTTG	let-7e-5p	True	0.28	0.09	Ensemble	miRNA	let-7e	miRNA	IsomiR	False	True	False	['TCGA']	<span style="color:green">Baseline, Seq, Seq-Rev, Seq-Seq</span>	<span style="color:green">>-✓---</span><span style="color:goldenrod">|</span><span style="color:red">-----<</span>	TGAGGTAGGAGGTTGTATAGTT	...((((........))))....	miRNA	<span style="background-color:lightgreen">TGAGGTAGGAGGTTGTAT</span><span style="background-color:red">A</span><span style="background-color:lightgreen">GTT</span>	False	False	False	let-7e-5p	True	0.09	4.513364	10.309917	-0.5905971	10.118617	let-7e-5p	True	0.09	4.1684227	-6.732573	3.136025	-3.8174663	28S_binpos-4440:4470	False	0.44	17.53679	-4.2365146	12.92975	0.8736431	let-7e-5p	True	0.09	3.0947905	-6.098807	0.80941033	11.832606	let-7e-5p	True	0.09	11.473338	-0.60029685	5.7886615	-2.7484736
TGAGGTAGGAGGTTGTATCGTTT	let-7e-5p	True	0.28	0.09	Ensemble	miRNA	let-7a-1;let-7a-2;let-7a-3;let-7c;let-7e	miRNA	LOCO	False	True	False	['TCGA']	<span style="color:green">Baseline, Seq, Seq-Rev, Seq-Seq, Seq-Struct</span>	<span style="color:green">>-✓---</span><span style="color:goldenrod">|</span><span style="color:red">-----<</span>	TGAGGTAGGAGGTTGTATAGTT	...((((........))))....	miRNA	<span style="background-color:lightgreen">TGAGGTAGGAGGTTGTAT</span><span style="background-color:red">A</span><span style="background-color:lightgreen">GTT</span>	False	False	False	let-7e-5p	True	0.09	4.4034142	10.31186	-0.5444474	10.152793	let-7e-5p	True	0.09	4.007206	-6.7299566	3.1330118	-3.8299718	28S_binpos-4440:4470	True	0.09	17.542412	-4.2246847	12.924137	0.8843246	let-7e-5p	True	0.09	3.0898151	-6.090933	0.8754365	11.808063	let-7e-5p	True	0.09	11.47002	-0.612088	5.8245397	-2.7889082
TGAGGTAGGAGGTTGTATGA	let-7e-5p	True	0.28	0.14	Ensemble	miRNA	let-7c;let-7e	miRNA	LOCO	False	True	False	['TCGA']	<span style="color:green">Baseline, Seq, Seq-Rev, Seq-Seq, Seq-Struct</span>	<span style="color:green">>--✓--</span><span style="color:goldenrod">|</span><span style="color:red">-----<</span>	TGAGGTAGGAGGTTGTATAGTT	....................	miRNA	<span style="background-color:lightgreen">TGAGGTAGGAGGTTGTAT</span>AGTT	False	False	False	let-7e-5p	True	0.14	-2.5724802	4.657239	-0.34237278	9.881336	SLC12A9__ENST00000487651.5_binpos-3690:3720	True	0.14	4.64406	-7.0057826	3.1092155	-3.8268974	let-7e-5p	True	0.14	9.192603	12.517478	12.575057	-2.274382	let-7e-5p	True	0.14	5.6042194	-6.0970817	0.7985286	11.758749	let-7e-5p	True	0.14	11.334745	-0.420946	5.81669	-2.3662786
TGAGGTAGGAGGTTGTATGAAA	28S_binpos-2400:2430	True	0.3	0.22	Ensemble	rRNA	no_annotation	no_annotation	no_annotation	False	True	False	['TCGA']	<span style="color:green">Baseline, Seq-Seq</span>	<span style="color:green">>---✓-</span><span style="color:goldenrod">|</span><span style="color:red">-----<</span>	TGATGTAGGAGGTTGTATAGTTG	......................	rRNA	<span style="background-color:lightgreen">TGA</span><span style="background-color:red">T</span><span style="background-color:lightgreen">GTAGGAGGTTGTAT</span>AGTTG	False	False	False	snoDB0803_binpos-0:30	False	0.5	-0.9103533	3.7492173	-0.21871652	9.839812	28S_binpos-2400:2430	True	0.22	4.2364893	-6.7158985	3.115163	-3.8372493	snoDB0835_binpos-0:28	False	0.5	2.8506312	-4.7789564	15.124998	11.717324	TANGO2__ENST00000450019.5_binpos-1612:1638	False	0.41	6.3794565	-6.4389973	0.8275846	11.847647	let-7e-5p	True	0.18	11.353493	-0.3990336	5.8267474	-2.3487737
TGAGGTAGGAGGTTGTATGG	let-7e-5p	True	0.28	0.14	Ensemble	miRNA	let-7c;let-7e	miRNA	LOCO	False	True	False	['TCGA']	<span style="color:green">Baseline, Seq, Seq-Rev, Seq-Seq, Seq-Struct</span>	<span style="color:green">>--✓--</span><span style="color:goldenrod">|</span><span style="color:red">-----<</span>	TGAGGTAGGAGGTTGTATAGTT	....................	miRNA	<span style="background-color:lightgreen">TGAGGTAGGAGGTTGTAT</span>AGTT	False	False	False	let-7e-5p	True	0.14	-2.6808782	4.1470585	-0.38138774	9.872589	let-7c-5p	True	0.17	4.6380916	-7.0022388	3.1013849	-3.8200855	5p-tRF__MT-TQ	True	0.19	9.187096	12.536944	12.58955	-2.2863128	let-7e-5p	True	0.14	5.5913334	-6.067884	0.8069317	11.824931	misc-tRF__MT-TS	True	0.14	11.3425455	-0.42948285	5.8255644	-2.382532
TGAGGTAGGAGGTTGTATGGT	let-7c-5p	True	0.28	0.09	Ensemble	miRNA	let-7c;let-7e	miRNA	LOCO	False	True	False	['TCGA']	<span style="color:green">Baseline, Seq, Seq-Rev, Seq-Seq, Seq-Struct</span>	<span style="color:green">>-✓---</span><span style="color:goldenrod">|</span><span style="color:red">-----<</span>	TGAGGTAGTAGGTTGTATGGTT	.....................	miRNA	<span style="background-color:lightgreen">TGAGGTAG</span><span style="background-color:red">T</span><span style="background-color:lightgreen">AGGTTGTATGGT</span>T	False	False	False	let-7c-5p	True	0.09	-2.3169205	3.2885914	-0.43697095	9.863498	let-7c-5p	True	0.14	4.6422515	-6.9708934	3.106595	-3.8173227	let-7c-5p	True	0.19	7.763093	-7.5350356	12.612434	-2.291151	let-7e-5p	True	0.09	5.713378	-6.3574533	0.81094015	11.819514	let-7e-5p	True	0.09	11.377579	-0.454583	5.869674	-2.3848114
TGAGGTAGGAGGTTGTATGGTT	let-7e-5p	True	0.28	0.05	Ensemble	miRNA	let-7c;let-7e	miRNA	LOCO	False	True	False	['TCGA']	<span style="color:green">Baseline, Seq, Seq-Rev, Seq-Seq, Seq-Struct</span>	<span style="color:green">>✓----</span><span style="color:goldenrod">|</span><span style="color:red">-----<</span>	TGAGGTAGGAGGTTGTATAGTT	......................	miRNA	<span style="background-color:lightgreen">TGAGGTAGGAGGTTGTAT</span><span style="background-color:red">A</span><span style="background-color:lightgreen">GTT</span>	False	False	False	let-7e-5p	True	0.05	-2.717453	1.5217336	-0.58796483	9.810442	let-7c-5p	True	0.05	4.667258	-6.974721	3.129043	-3.8281052	let-7c-5p	True	0.05	2.4463487	-4.3501453	15.267265	11.764128	let-7c-5p	True	0.05	5.8438683	-6.407003	0.79082704	11.824948	let-7e-5p	True	0.05	11.410582	-0.47944397	5.9207077	-2.4025123
TGAGGTAGGAGGTTGTATGT	ZNF611__ENST00000597566.5_binpos-30:60	True	0.3	0.09	Ensemble	protein_coding	let-7c;let-7e	miRNA	LOCO	False	True	False	['TCGA']	<span style="color:green">Baseline, Seq, Seq-Rev, Seq-Seq, Seq-Struct</span>	<span style="color:green">>-✓---</span><span style="color:goldenrod">|</span><span style="color:red">-----<</span>	TGAGGTAGGAGGTTGTATAGTT	....................	protein_coding	<span style="background-color:lightgreen">TGAGGTAGGAGGTTGTAT</span><span style="background-color:red">A</span><span style="background-color:lightgreen">GT</span>T	False	False	False	let-7c-5p	True	0.14	-2.291262	3.3488207	-0.401545	9.860899	ZNF611__ENST00000597566.5_binpos-30:60	True	0.09	4.647355	-6.994694	3.0946577	-3.8132317	let-7e-5p	True	0.09	9.262098	12.522277	12.589436	-2.2849836	let-7e-5p	True	0.09	5.606365	-6.1777544	0.8048554	11.821719	let-7e-5p	True	0.09	11.349944	-0.42471287	5.8246193	-2.3597143
TGAGGTAGGAGGTTGTATGTTT	let-7e-5p	True	0.28	0.09	Ensemble	miRNA	let-7c;let-7e	miRNA	LOCO	False	True	False	['TCGA']	<span style="color:green">Baseline, Seq, Seq-Rev, Seq-Seq, Seq-Struct</span>	<span style="color:green">>-✓---</span><span style="color:goldenrod">|</span><span style="color:red">-----<</span>	TGAGGTAGGAGGTTGTATAGTT	.((.(((........))).)).	miRNA	<span style="background-color:lightgreen">TGAGGTAGGAGGTTGTAT</span><span style="background-color:red">A</span><span style="background-color:lightgreen">GTT</span>	False	False	False	let-7e-5p	True	0.09	-3.2515764	0.6027298	-0.45721462	9.93348	let-7e-5p	True	0.09	4.652064	-7.0375614	3.0956948	-3.8188763	28S_binpos-4170:4200	True	0.09	14.131598	-6.7704854	11.589378	5.387273	let-7e-5p	True	0.09	5.808179	-6.4436884	0.805041	11.825731	let-7e-5p	True	0.09	11.370495	-0.43192238	5.8720393	-2.351841
TGAGGTAGGAGGTTGTATT	let-7e-5p	True	0.28	0.14	Ensemble	miRNA	let-7e	miRNA	IsomiR	False	True	False	['TCGA']	<span style="color:green">Baseline, Seq, Seq-Rev, Seq-Seq, Seq-Struct</span>	<span style="color:green">>--✓--</span><span style="color:goldenrod">|</span><span style="color:red">-----<</span>	TGAGGTAGGAGGTTGTATAGTT	...................	miRNA	<span style="background-color:lightgreen">TGAGGTAGGAGGTTGTAT</span>AGTT	False	False	False	let-7e-5p	True	0.14	-3.164151	4.513843	-0.32165092	9.964868	let-7e-5p	True	0.14	4.6389503	-7.061549	3.0998914	-3.8337064	let-7e-5p	True	0.14	8.803784	13.215788	12.563894	-2.2861884	let-7e-5p	True	0.14	5.5898643	-5.878575	0.8450593	11.832266	misc-tRF__MT-TS	True	0.14	11.345313	-0.420081	5.785729	-2.3957832
TGAGGTAGGAGGTTGTATTA	let-7e-5p	True	0.28	0.14	Ensemble	miRNA	let-7e	miRNA	IsomiR	False	True	False	['TCGA']	<span style="color:green">Baseline, Seq, Seq-Rev, Seq-Seq, Seq-Struct</span>	<span style="color:green">>--✓--</span><span style="color:goldenrod">|</span><span style="color:red">-----<</span>	TGAGGTAGGAGGTTGTATAGTT	....................	miRNA	<span style="background-color:lightgreen">TGAGGTAGGAGGTTGTAT</span>AGTT	False	False	False	let-7e-5p	True	0.14	-2.7065244	1.3067298	-0.29608718	10.020718	let-7e-5p	True	0.14	4.4234366	-7.0790067	3.0296555	-3.8979542	let-7e-5p	True	0.14	9.23875	12.533106	12.560179	-2.2917998	let-7e-5p	True	0.14	5.60864	-6.0220065	0.8376843	11.808423	misc-tRF__MT-TS	True	0.14	11.365484	-0.43983224	5.782288	-2.4186933
TGAGGTAGGAGGTTGTATTAA	let-7e-5p	True	0.28	0.18	Ensemble	miRNA	FAM43B__ENST00000332947.6_binpos-2300:2325;let-7e;piR_0012_binpos-19517:19546	miRNA;piRNA;protein_coding	LOCO	False	True	False	['TCGA']	<span style="color:green">Baseline, Seq, Seq-Rev, Seq-Seq, Seq-Struct</span>	<span style="color:green">>---✓-</span><span style="color:goldenrod">|</span><span style="color:red">-----<</span>	TGAGGTAGGAGGTTGTATAGTT	.....................	miRNA	<span style="background-color:lightgreen">TGAGGTAGGAGGTTGTAT</span>AGTT	False	False	False	let-7e-5p	True	0.18	-1.1996007	1.8893073	-0.23205014	9.940171	let-7e-5p	True	0.18	4.433775	-7.180264	3.0567586	-3.8230155	let-7e-5p	True	0.18	7.720991	-7.540276	12.571853	-2.286193	let-7e-5p	True	0.18	6.3948636	-6.4469967	0.84939003	11.843559	misc-tRF__MT-TS	True	0.18	11.350002	-0.4324322	5.797059	-2.395588
TGAGGTAGGAGGTTGTATTGTT	let-7e-5p	True	0.28	0.05	Ensemble	miRNA	let-7e	miRNA	IsomiR	False	True	False	['TCGA']	<span style="color:green">Baseline, Seq, Seq-Rev, Seq-Seq, Seq-Struct</span>	<span style="color:green">>✓----</span><span style="color:goldenrod">|</span><span style="color:red">-----<</span>	TGAGGTAGGAGGTTGTATAGTT	......................	miRNA	<span style="background-color:lightgreen">TGAGGTAGGAGGTTGTAT</span><span style="background-color:red">A</span><span style="background-color:lightgreen">GTT</span>	False	False	False	let-7e-5p	True	0.05	-3.1915114	0.5170422	-0.4730075	9.87116	let-7e-5p	True	0.05	4.6421947	-7.071819	3.0988576	-3.839601	let-7e-5p	True	0.05	2.4077976	-4.3271947	15.321191	11.766442	let-7e-5p	True	0.05	5.857568	-6.420006	0.80988854	11.829282	let-7e-5p	True	0.05	11.368818	-0.45710668	5.813146	-2.4033933
TGAGGTAGGAGGTTGTATTT	let-7e-5p	True	0.28	0.09	Ensemble	miRNA	let-7e	miRNA	IsomiR	False	True	False	['TCGA']	<span style="color:green">Baseline, Seq, Seq-Rev, Seq-Seq, Seq-Struct</span>	<span style="color:green">>-✓---</span><span style="color:goldenrod">|</span><span style="color:red">-----<</span>	TGAGGTAGGAGGTTGTATAGTT	....................	miRNA	<span style="background-color:lightgreen">TGAGGTAGGAGGTTGTAT</span><span style="background-color:red">AG</span><span style="background-color:lightgreen">TT</span>	False	False	False	let-7e-5p	True	0.09	-3.2261992	2.4838607	-0.30726907	9.981833	let-7e-5p	True	0.09	4.634877	-7.0619397	3.055302	-3.8248014	let-7e-5p	True	0.09	9.223221	12.533856	12.56046	-2.2926826	let-7e-5p	True	0.09	5.6105666	-6.1583233	0.83024615	11.834738	let-7e-5p	True	0.09	11.334363	-0.428439	5.7804027	-2.4177182
TGAGGTAGGAGGTTGTCTAGTT	let-7e-5p	True	0.28	0.05	Ensemble	miRNA	let-7e	miRNA	IsomiR	False	True	False	['TCGA']	<span style="color:green">Baseline, Seq, Seq-Rev, Seq-Seq, Seq-Struct</span>	<span style="color:green">>✓----</span><span style="color:goldenrod">|</span><span style="color:red">-----<</span>	TGAGGTAGGAGGTTGTATAGTT	..((.((((......)))).))	miRNA	<span style="background-color:lightgreen">TGAGGTAGGAGGTTGT</span><span style="background-color:red">A</span><span style="background-color:lightgreen">TAGTT</span>	False	False	False	let-7e-5p	True	0.05	4.7342234	9.680663	-0.46326968	9.847792	let-7e-5p	True	0.05	3.5412548	-6.6548448	3.1000485	-3.7867062	let-7e-5p	True	0.05	5.2064676	-12.940835	1.4960985	2.7017334	let-7e-5p	True	0.05	5.5042667	-6.2018476	-4.8891134	12.184276	let-7e-5p	True	0.05	11.699276	-0.37412593	5.675105	-2.5895278
TGAGGTAGGAGGTTGTGTAGTT	let-7b-5p	True	0.3	0.05	Ensemble	miRNA	let-7e	miRNA	IsomiR	False	True	False	['TCGA']	<span style="color:green">Baseline, Seq, Seq-Rev, Seq-Seq, Seq-Struct</span>	<span style="color:green">>✓----</span><span style="color:goldenrod">|</span><span style="color:red">-----<</span>	TGAGGTAGGAGGTTGTATAGTT	......................	miRNA	<span style="background-color:lightgreen">TGAGGTAGGAGGTTGT</span><span style="background-color:red">A</span><span style="background-color:lightgreen">TAGTT</span>	False	False	False	let-7b-5p	True	0.09	-0.7989418	-0.6809302	-0.7173004	9.694734	let-7b-5p	True	0.05	3.4396844	-7.070731	2.9173515	-3.5432396	let-7b-5p	True	0.09	2.41568	-4.3064656	15.075451	11.625285	let-7b-5p	True	0.09	5.884817	-6.4312863	-4.9788847	12.066742	let-7e-5p	True	0.05	11.693609	-0.3591751	5.7788677	-2.534926
TGAGGTAGGAGGTTGTGTGA	let-7b-5p	True	0.28	0.18	Ensemble	miRNA	let-7b	miRNA	IsomiR	False	True	False	['TCGA']	<span style="color:green">Baseline, Seq, Seq-Rev, Seq-Seq, Seq-Struct</span>	<span style="color:green">>---✓-</span><span style="color:goldenrod">|</span><span style="color:red">-----<</span>	TGAGGTAGTAGGTTGTGTGGTT	....................	miRNA	<span style="background-color:lightgreen">TGAGGTAG</span><span style="background-color:red">T</span><span style="background-color:lightgreen">AGGTTGTGTG</span>GTT	False	False	False	let-7b-5p	True	0.18	-3.147474	3.5879157	-1.0814373	9.434669	let-7b-5p	True	0.18	3.3596437	-7.0926995	2.3525863	-2.7688541	let-7b-5p	True	0.18	9.356085	12.544925	13.243059	-2.006877	let-7b-5p	True	0.18	5.599406	-6.218447	8.705341	8.602409	28S_binpos-4170:4200	True	0.1	-5.747605	6.3515263	6.0533166	-2.3246086
TGAGGTAGGAGGTTGTGTGG	let-7b-5p	True	0.28	0.14	Ensemble	miRNA	let-7b	miRNA	IsomiR	False	True	False	['TCGA']	<span style="color:green">Baseline, Seq, Seq-Rev, Seq-Seq, Seq-Struct</span>	<span style="color:green">>--✓--</span><span style="color:goldenrod">|</span><span style="color:red">-----<</span>	TGAGGTAGTAGGTTGTGTGGTT	....................	miRNA	<span style="background-color:lightgreen">TGAGGTAG</span><span style="background-color:red">T</span><span style="background-color:lightgreen">AGGTTGTGTGG</span>TT	False	False	False	let-7b-5p	True	0.14	-3.9977126	5.4936013	-1.0813541	9.444925	let-7b-5p	True	0.14	3.366503	-7.060839	2.382704	-2.7584066	let-7b-5p	True	0.14	9.334705	12.568832	13.236061	-2.0117767	let-7b-5p	True	0.14	5.520278	-6.1395664	8.704227	8.598861	28S_binpos-4170:4200	True	0.14	-5.7310667	6.3578324	6.0684624	-2.356089
TGAGGTAGGAGGTTGTGTGGT	let-7b-5p	True	0.28	0.09	Ensemble	miRNA	let-7b	miRNA	IsomiR	True	True	False	['TCGA', 'LC']	<span style="color:green">Baseline, Seq, Seq-Rev, Seq-Seq, Seq-Struct</span>	<span style="color:green">>-✓---</span><span style="color:goldenrod">|</span><span style="color:red">-----<</span>	TGAGGTAGTAGGTTGTGTGGTT	.....................	miRNA	<span style="background-color:lightgreen">TGAGGTAG</span><span style="background-color:red">T</span><span style="background-color:lightgreen">AGGTTGTGTGGT</span>T	False	False	False	let-7b-5p	True	0.09	-3.5359976	4.7490892	-1.0820911	9.445132	let-7b-5p	True	0.09	3.3806598	-7.08761	2.394356	-2.7489717	let-7b-5p	True	0.09	7.845025	-7.6087008	13.231354	-2.0144575	let-7b-5p	True	0.09	5.688258	-6.3966346	8.70252	8.600558	28S_binpos-4170:4200	True	0.09	-5.752346	6.3865123	6.1041927	-2.382241
TGAGGTAGGAGGTTGTGTGGTT	let-7b-5p	True	0.28	0.05	Ensemble	miRNA	let-7b	miRNA	IsomiR	True	True	False	['TCGA', 'LC']	<span style="color:green">Baseline, Seq, Seq-Rev, Seq-Seq, Seq-Struct</span>	<span style="color:green">>✓----</span><span style="color:goldenrod">|</span><span style="color:red">-----<</span>	TGAGGTAGTAGGTTGTGTGGTT	......................	miRNA	<span style="background-color:lightgreen">TGAGGTAG</span><span style="background-color:red">T</span><span style="background-color:lightgreen">AGGTTGTGTGGTT</span>	False	False	False	let-7b-5p	True	0.05	-3.2327104	3.7196743	-1.0950907	9.467204	let-7b-5p	True	0.05	3.4119961	-7.063349	2.4031453	-2.7193043	let-7b-5p	True	0.05	2.451344	-4.2727385	14.980608	11.677126	let-7b-5p	True	0.05	5.8190594	-6.432095	8.696174	8.599361	28S_binpos-4170:4200	True	0.05	-5.7553344	6.3954735	6.0803294	-2.4069493
TGAGGTAGGAGGTTGTGTGGTTA	let-7b-5p	True	0.28	0.09	Ensemble	miRNA	let-7b	miRNA	IsomiR	False	True	False	['TCGA']	<span style="color:green">Baseline, Seq, Seq-Rev, Seq-Seq, Seq-Struct</span>	<span style="color:green">>-✓---</span><span style="color:goldenrod">|</span><span style="color:red">-----<</span>	TGAGGTAGTAGGTTGTGTGGTT	.......................	miRNA	<span style="background-color:lightgreen">TGAGGTAG</span><span style="background-color:red">T</span><span style="background-color:lightgreen">AGGTTGTGTGGTT</span>	False	False	False	let-7b-5p	True	0.09	3.4338088	10.00633	-1.1031203	9.464061	let-7b-5p	True	0.09	3.3892274	-7.0516677	2.4175253	-2.7899897	let-7b-5p	True	0.09	6.410751	-3.4071188	5.074346	18.544062	let-7b-5p	True	0.09	5.9442105	-6.3771124	8.699625	8.601461	28S_binpos-4170:4200	True	0.09	-5.767245	6.406948	6.1300683	-2.4031978
TGAGGTAGGAGGTTGTGTGGTTT	let-7b-5p	True	0.28	0.09	Ensemble	miRNA	let-7b	miRNA	IsomiR	False	True	False	['TCGA']	<span style="color:green">Baseline, Seq, Seq-Rev, Seq-Seq, Seq-Struct</span>	<span style="color:green">>-✓---</span><span style="color:goldenrod">|</span><span style="color:red">-----<</span>	TGAGGTAGTAGGTTGTGTGGTT	.......................	miRNA	<span style="background-color:lightgreen">TGAGGTAG</span><span style="background-color:red">T</span><span style="background-color:lightgreen">AGGTTGTGTGGTT</span>	False	False	False	let-7b-5p	True	0.09	-2.6365726	3.7434883	-1.1198044	9.474805	let-7b-5p	True	0.09	3.3766754	-7.017203	2.415282	-2.720254	let-7b-5p	True	0.09	6.42311	-3.4027944	5.07286	18.5516	let-7b-5p	True	0.09	5.953257	-6.3616986	8.698665	8.597575	28S_binpos-4170:4200	True	0.09	-5.7614336	6.3993416	6.1252513	-2.4154296
TGAGGTAGGAGGTTGTGTGT	let-7b-5p	True	0.28	0.14	Ensemble	miRNA	let-7b;piR_0678_binpos-1140:1170	miRNA;piRNA	LOCO	False	True	False	['TCGA']	<span style="color:green">Baseline, Seq, Seq-Rev, Seq-Seq, Seq-Struct</span>	<span style="color:green">>--✓--</span><span style="color:goldenrod">|</span><span style="color:red">-----<</span>	TGAGGTAGTAGGTTGTGTGGTT	....................	miRNA	<span style="background-color:lightgreen">TGAGGTAG</span><span style="background-color:red">T</span><span style="background-color:lightgreen">AGGTTGTGTG</span>GTT	False	False	False	let-7b-5p	True	0.14	-2.813267	4.939272	-1.080415	9.434383	let-7b-5p	True	0.14	3.3722155	-7.0814443	2.3814518	-2.745163	let-7b-5p	True	0.14	9.320631	12.565837	13.238284	-2.01058	let-7b-5p	True	0.14	5.547324	-6.204636	8.701534	8.598207	28S_binpos-4170:4200	True	0.14	-5.751217	6.3806844	6.0612655	-2.328625
TGAGGTAGGAGTTTGTACAGT	let-7g-5p	True	0.28	0.09	Ensemble	miRNA	let-7g	miRNA	IsomiR	True	False	False	['LC']	<span style="color:green">Baseline, Seq, Seq-Rev, Seq-Seq, Seq-Struct</span>	<span style="color:green">>-✓---</span><span style="color:goldenrod">|</span><span style="color:red">-----<</span>	TGAGGTAGTAGTTTGTACAGTT	....(((........)))...	miRNA	<span style="background-color:lightgreen">TGAGGTAG</span><span style="background-color:red">T</span><span style="background-color:lightgreen">AGTTTGTACAGT</span>T	False	False	False	let-7g-5p	True	0.09	0.228166	-0.62950647	-1.1919822	10.416781	let-7g-5p	True	0.09	4.4233813	-6.362735	14.816099	7.591775	let-7g-5p	True	0.09	15.156756	-2.0212977	12.40034	-1.3627115	let-7g-5p	True	0.09	6.3869615	-6.104069	7.8074393	16.492844	let-7g-5p	True	0.09	4.6929173	-2.6470604	5.1746964	-2.3228555
TGAGGTAGGAGTTTGTACAGTT	let-7g-5p	True	0.28	0.05	Ensemble	miRNA	let-7g	miRNA	IsomiR	True	False	False	['LC']	<span style="color:green">Baseline, Seq, Seq-Rev, Seq-Seq, Seq-Struct</span>	<span style="color:green">>✓----</span><span style="color:goldenrod">|</span><span style="color:red">-----<</span>	TGAGGTAGTAGTTTGTACAGTT	....(((........)))....	miRNA	<span style="background-color:lightgreen">TGAGGTAG</span><span style="background-color:red">T</span><span style="background-color:lightgreen">AGTTTGTACAGTT</span>	False	False	False	let-7g-5p	True	0.05	0.35038856	-1.1113449	-1.1925356	10.407335	let-7g-5p	True	0.05	4.499317	-6.343603	14.814105	7.586667	let-7g-5p	True	0.05	13.494671	-6.2973166	-0.9286034	10.696644	let-7g-5p	True	0.05	6.424717	-6.120102	7.8101983	16.49585	let-7g-5p	True	0.05	4.693703	-2.6488938	5.151821	-2.3491406
TGAGGTAGGAGTTTGTATAGTT	let-7e-5p	True	0.28	0.05	Ensemble	miRNA	let-7e	miRNA	IsomiR	False	True	False	['TCGA']	<span style="color:green">Baseline, Seq, Seq-Rev, Seq-Seq, Seq-Struct</span>	<span style="color:green">>✓----</span><span style="color:goldenrod">|</span><span style="color:red">-----<</span>	TGAGGTAGGAGGTTGTATAGTT	......................	miRNA	<span style="background-color:lightgreen">TGAGGTAGGAG</span><span style="background-color:red">G</span><span style="background-color:lightgreen">TTGTATAGTT</span>	False	False	False	let-7e-5p	True	0.05	-2.3159144	-0.36781296	-0.26262566	10.086542	let-7e-5p	True	0.05	4.663837	-6.254954	3.035664	-3.9039671	let-7e-5p	True	0.05	2.4528685	-4.397716	15.44482	11.8183365	let-7e-5p	True	0.05	5.8683357	-6.4514184	0.8824786	11.785701	let-7e-5p	True	0.05	11.740927	-0.41953036	5.421995	-2.567652
TGAGGTAGGAGTTTGTGCTGT	let-7i-5p	True	0.28	0.09	Ensemble	miRNA	let-7i	miRNA	IsomiR	True	False	False	['LC']	<span style="color:green">Baseline, Seq, Seq-Rev, Seq-Seq, Seq-Struct</span>	<span style="color:green">>-✓---</span><span style="color:goldenrod">|</span><span style="color:red">-----<</span>	TGAGGTAGTAGTTTGTGCTGTT	...((((........))))..	miRNA	<span style="background-color:lightgreen">TGAGGTAG</span><span style="background-color:red">T</span><span style="background-color:lightgreen">AGTTTGTGCTGT</span>T	False	False	False	let-7i-5p	True	0.09	-2.4976485	0.9098538	-0.7593531	9.045947	let-7i-5p	True	0.09	5.092483	-6.4652147	14.220256	7.5714045	let-7i-5p	True	0.09	13.798649	-3.5450234	13.388873	11.653014	let-7i-5p	True	0.09	5.0480127	-6.159332	-2.1330059	13.432804	let-7i-5p	True	0.09	-6.132597	5.9528384	4.891707	-1.801978
TGAGGTAGGAGTTTGTGCTGTAA	SNHG1__ENST00000537965.6_binpos-1204:1232	True	0.28	0.13	Ensemble	lncRNA	let-7i	miRNA	IsomiR	False	True	False	['TCGA']	<span style="color:green">Baseline, Seq, Seq-Rev, Seq-Seq, Seq-Struct</span>	<span style="color:green">>--✓--</span><span style="color:goldenrod">|</span><span style="color:red">-----<</span>	TGAGGTAGTAGTTTGTGCTGTT	...((((........))))....	lncRNA	<span style="background-color:lightgreen">TGAGGTAG</span><span style="background-color:red">T</span><span style="background-color:lightgreen">AGTTTGTGCTGT</span>T	False	False	False	SNHG1__ENST00000537965.6_binpos-1204:1232	True	0.13	1.3152083	0.019122636	-0.6630523	9.076728	let-7i-5p	True	0.13	4.9764247	-6.582436	14.230961	7.567265	let-7i-5p	True	0.13	13.822335	-3.6278641	12.774034	0.894896	let-7i-5p	True	0.13	5.1115446	-6.067288	-2.1385665	13.435484	let-7i-5p	True	0.13	-6.176942	5.920201	4.876825	-1.8083552
TGAGGTAGGAGTTTGTGCTGTT	let-7i-5p	True	0.28	0.05	Ensemble	miRNA	let-7i	miRNA	IsomiR	True	False	False	['LC']	<span style="color:green">Baseline, Seq, Seq-Rev, Seq-Seq, Seq-Struct</span>	<span style="color:green">>✓----</span><span style="color:goldenrod">|</span><span style="color:red">-----<</span>	TGAGGTAGTAGTTTGTGCTGTT	...((((........))))...	miRNA	<span style="background-color:lightgreen">TGAGGTAG</span><span style="background-color:red">T</span><span style="background-color:lightgreen">AGTTTGTGCTGTT</span>	False	False	False	let-7i-5p	True	0.05	-1.0027058	-0.08469945	-0.7369036	9.051995	let-7i-5p	True	0.05	5.115892	-6.471109	14.219583	7.570369	let-7i-5p	True	0.05	13.51417	-5.465046	12.83574	0.74457026	let-7i-5p	True	0.05	5.0610733	-6.1467705	-2.1356776	13.435896	let-7i-5p	True	0.05	-6.1342587	5.9456882	4.890248	-1.810974
TGAGGTAGGAGTTTGTGCTGTTA	let-7i-5p	True	0.28	0.09	Ensemble	miRNA	let-7i	miRNA	IsomiR	False	True	False	['TCGA']	<span style="color:green">Baseline, Seq, Seq-Rev, Seq-Seq, Seq-Struct</span>	<span style="color:green">>-✓---</span><span style="color:goldenrod">|</span><span style="color:red">-----<</span>	TGAGGTAGTAGTTTGTGCTGTT	.....(((.(((....))).)))	miRNA	<span style="background-color:lightgreen">TGAGGTAG</span><span style="background-color:red">T</span><span style="background-color:lightgreen">AGTTTGTGCTGTT</span>	False	False	False	let-7i-5p	True	0.09	-2.701546	-0.79922944	-0.7347614	9.065749	let-7i-5p	True	0.09	5.108956	-6.47781	14.216625	7.574075	let-7i-5p	True	0.09	5.3495555	-12.536964	13.370303	11.720295	let-7i-5p	True	0.09	5.107167	-6.091333	-2.139457	13.434492	let-7i-5p	True	0.09	-6.1447883	5.921577	4.856148	-1.8410021
TGAGGTAGGCGGTTGTATAGT	28S_binpos-2340:2370	True	0.3	0.14	Ensemble	rRNA	let-7e	miRNA	IsomiR	False	True	False	['TCGA']	<span style="color:green">Baseline, Seq-Seq</span>	<span style="color:green">>--✓--</span><span style="color:goldenrod">|</span><span style="color:red">-----<</span>	TGATGTAGTAGGTTGTATAGT	.....................	rRNA	TGAT<span style="background-color:lightgreen">GTAG</span><span style="background-color:red">TA</span><span style="background-color:lightgreen">GGTTGTATAGT</span>	False	False	False	3p-CCA-tRF__MT-TV	False	0.44	3.1166735	9.914863	-0.3938404	10.211461	28S_binpos-2340:2370	True	0.14	-1.4265505	6.3311634	2.3549886	-3.5693974	snoDB0485_binpos-0:25	False	0.43	7.8831873	-6.449303	12.395061	-2.1989305	5S_binpos-0:25	False	0.48	3.0401978	-5.908881	0.91534096	11.772018	let-7e-5p	True	0.09	11.727682	-0.34091854	5.644095	-2.6337025
TGAGGTAGGCGGTTGTATAGTT	let-7e-5p	True	0.28	0.05	Ensemble	miRNA	let-7e	miRNA	IsomiR	False	True	False	['TCGA']	<span style="color:green">Baseline, Seq</span>	<span style="color:green">>✓----</span><span style="color:goldenrod">|</span><span style="color:red">-----<</span>	TGAGGTAGGAGGTTGTATAGTT	......................	miRNA	<span style="background-color:lightgreen">TGAGGTAGG</span><span style="background-color:red">A</span><span style="background-color:lightgreen">GGTTGTATAGTT</span>	False	False	False	let-7e-5p	True	0.05	2.880979	9.719	-0.42061457	10.177928	18S_binpos-1484:1512	False	0.48	-2.211073	0.27506655	2.3709912	-3.5387993	28S_binpos-4410:4440	False	0.46	2.801309	-4.529562	15.42644	11.804642	snoDB0957_binpos-30:60	False	0.44	3.0857584	-5.9506516	0.92979157	11.741948	let-7e-5p	True	0.05	11.737092	-0.3450291	5.6595345	-2.6261916
TGAGGTAGGGGGTTGTATAGT	DHX15__ENST00000513092.1_binpos-30:60	True	0.3	0.09	Ensemble	protein_coding	let-7e	miRNA	IsomiR	False	True	False	['TCGA']	<span style="color:green">Baseline, Seq, Seq-Seq, Seq-Struct</span>	<span style="color:green">>-✓---</span><span style="color:goldenrod">|</span><span style="color:red">-----<</span>	TGAGGTAGGAGGTTGTATAGTT	.....................	protein_coding	<span style="background-color:lightgreen">TGAGGTAGG</span><span style="background-color:red">A</span><span style="background-color:lightgreen">GGTTGTATAGT</span>T	False	False	False	misc-tRF__tRNA-Gly-GCC	True	0.1	-1.1054654	2.6523783	-0.4311758	10.119467	DHX15__ENST00000513092.1_binpos-30:60	True	0.09	4.7279863	-6.98387	2.375279	-3.5353982	DHX15__ENST00000513092.1_binpos-30:60	True	0.1	7.6835713	-7.550587	12.617284	-2.0391016	let-7e-5p	False	0.48	5.8518476	-6.3636003	0.86584115	11.822953	28S_binpos-4980:5010	True	0.09	11.73277	-0.34160691	5.6352296	-2.5949316
TGAGGTAGGGGGTTGTATAGTT	let-7e-5p	True	0.28	0.05	Ensemble	miRNA	let-7e	miRNA	IsomiR	False	True	False	['TCGA']	<span style="color:green">Baseline, Seq, Seq-Rev, Seq-Seq, Seq-Struct</span>	<span style="color:green">>✓----</span><span style="color:goldenrod">|</span><span style="color:red">-----<</span>	TGAGGTAGGAGGTTGTATAGTT	......................	miRNA	<span style="background-color:lightgreen">TGAGGTAGG</span><span style="background-color:red">A</span><span style="background-color:lightgreen">GGTTGTATAGTT</span>	False	False	False	let-7e-5p	True	0.05	-1.0343366	2.5617151	-0.38366637	10.068991	28S_binpos-2820:2850	True	0.05	4.7273364	-6.9850965	2.404972	-3.543738	DHX15__ENST00000513092.1_binpos-30:60	True	0.14	2.4651134	-4.3627644	15.332229	11.758085	let-7e-5p	True	0.05	5.8854046	-6.3554025	0.86686623	11.825857	28S_binpos-4980:5010	True	0.05	11.739851	-0.3543345	5.6328564	-2.5709348
TGAGGTAGGGTTGTATAGT	5p-tRF__tRNA-Gly-TCC	True	0.28	0.14	Ensemble	tRNA	ADPRM__ENST00000379774.5_binpos-1334:1363;TFB1M__ENST00000367166.5_binpos-28:56;TFB1M__ENST00000470239.1_binpos-29:58;TFB1M__ENST00000475849.1_binpos-30:60	protein_coding	LOCO	True	False	False	['LC']	<span style="color:green">Baseline, Seq, Seq-Rev, Seq-Seq, Seq-Struct</span>	<span style="color:green">>--✓--</span><span style="color:goldenrod">|</span><span style="color:red">-----<</span>	TGAGGTAGTGGGTTGTATAGA	...................	tRNA	<span style="background-color:lightgreen">TGAGGTA</span><span style="background-color:red">GT</span><span style="background-color:lightgreen">GGGTTGTATAG</span>A	False	False	False	5p-tRF__tRNA-Gly-TCC	True	0.14	2.2221873	9.968246	-0.44447038	10.1273575	let-7a-5p	True	0.17	4.713974	-6.9800787	2.3942857	-3.5566912	snoDB0485_binpos-0:25	True	0.14	8.503771	13.19027	12.658128	-2.1288147	let-7e-5p	True	0.14	5.7139187	-6.2102594	0.85147566	11.80139	snoDB0050_binpos-84:104	True	0.14	6.8223066	1.7596333	5.7758675	-1.7370123
TGAGGTAGGTTGTATAGT	let-7a-5p	True	0.28	0.14	Ensemble	miRNA	hypermapper_70	protein_coding	LOCO	True	True	False	['TCGA', 'LC']	<span style="color:green">Baseline, Seq, Seq-Rev, Seq-Struct</span>	<span style="color:green">>--✓--</span><span style="color:goldenrod">|</span><span style="color:red">-----<</span>	TGATGTAGTAGGTTGTATAGT	..................	miRNA	<span style="background-color:lightgreen">TGA</span><span style="background-color:red">TGTA</span><span style="background-color:lightgreen">GTAGGTTGTATAGT</span>	False	False	False	let-7a-5p	True	0.14	2.0356114	9.873296	-0.409377	10.166096	5S_binpos-0:25	False	0.38	2.2417512	-5.926595	8.888345	7.350132	let-7a-5p	True	0.18	8.351475	13.209614	12.660993	-2.0726323	let-7e-5p	True	0.18	5.6592197	-6.0555935	0.83127004	11.812919	16S_binpos-330:360	True	0.27	-1.23778	8.124234	6.6513715	2.017383
TGAGGTAGGTTGTATAGTT	let-7a-5p	True	0.28	0.14	Ensemble	miRNA		miRNA;protein_coding	LOCO	True	True	False	['TCGA', 'LC']	<span style="color:green">Baseline, Seq, Seq-Rev, Seq-Struct</span>	<span style="color:green">>--✓--</span><span style="color:goldenrod">|</span><span style="color:red">-----<</span>	TGAGGTAGTAGGTTGTATAGTT	...................	miRNA	<span style="background-color:lightgreen">TGAG</span><span style="background-color:red">GTA</span><span style="background-color:lightgreen">GTAGGTTGTATAGTT</span>	False	False	False	let-7a-5p	True	0.14	1.3091985	9.477333	-0.4758533	10.225063	5S_binpos-50:75	False	0.38	2.2441545	-5.918471	8.888516	7.339884	let-7a-5p	True	0.14	8.527978	13.170659	12.670849	-2.0644138	let-7e-5p	True	0.14	5.732354	-6.2189617	0.8280287	11.819157	MIR142HG__ENST00000579003.2_binpos-1260:1290	True	0.23	-1.224555	8.12695	6.645315	2.028399
TGAGGTAGGTTGTATGGTT	let-7c-5p	True	0.28	0.14	Ensemble	miRNA	hypermapper_68	lncRNA;miRNA;piRNA;protein_coding	LOCO	False	True	False	['TCGA']	<span style="color:green">Baseline, Seq, Seq-Rev, Seq-Struct</span>	<span style="color:green">>--✓--</span><span style="color:goldenrod">|</span><span style="color:red">-----<</span>	TGAGGTAGTAGGTTGTATGGTT	...................	miRNA	<span style="background-color:lightgreen">TGAG</span><span style="background-color:red">GTA</span><span style="background-color:lightgreen">GTAGGTTGTATGGTT</span>	False	False	False	let-7c-5p	True	0.14	0.4656064	10.162953	-0.8225105	9.84742	18S_binpos-1708:1736	False	0.42	2.1435452	-5.92632	8.880077	7.317941	let-7c-5p	True	0.14	8.641366	13.221195	12.833736	-1.974903	let-7c-5p	True	0.14	5.7305017	-6.2041225	-5.2943306	12.393105	MIR142HG__ENST00000579003.2_binpos-1260:1290	True	0.18	-1.2318225	8.128754	6.629235	2.0294218
TGAGGTAGGTTGTGTGGT	let-7b-5p	True	0.28	0.18	Ensemble	miRNA		lncRNA;protein_coding	LOCO	True	False	False	['LC']	<span style="color:green">Baseline, Seq, Seq-Rev, Seq-Struct</span>	<span style="color:green">>---✓-</span><span style="color:goldenrod">|</span><span style="color:red">-----<</span>	TGAGGTAGTAGGTTGTGTGGTT	..................	miRNA	<span style="background-color:lightgreen">TGAG</span><span style="background-color:red">GTA</span><span style="background-color:lightgreen">GTAGGTTGTGTGGT</span>T	False	False	False	let-7b-5p	True	0.18	1.2483785	10.086163	-1.1144202	9.401482	snoDB0175_binpos-56:76	False	0.37	1.3707038	-6.19517	8.855096	7.0138392	let-7b-5p	True	0.18	8.723638	13.258059	13.259691	-1.9538051	let-7b-5p	True	0.18	5.7184563	-6.077915	8.700181	8.600782	MEG9__ENST00000699460.1_binpos-1856:1885	True	0.18	-1.241269	8.120297	6.5276427	1.9581504
TGAGGTAGGTTGTGTGGTT	let-7b-5p	True	0.28	0.14	Ensemble	miRNA		lncRNA;protein_coding	LOCO	True	True	False	['TCGA', 'LC']	<span style="color:green">Baseline, Seq, Seq-Rev, Seq-Struct</span>	<span style="color:green">>--✓--</span><span style="color:goldenrod">|</span><span style="color:red">-----<</span>	TGAGGTAGTAGGTTGTGTGGTT	...................	miRNA	<span style="background-color:lightgreen">TGAG</span><span style="background-color:red">GTA</span><span style="background-color:lightgreen">GTAGGTTGTGTGGTT</span>	False	False	False	let-7b-5p	True	0.14	-2.1722515	4.8213687	-1.110528	9.429367	let-7b-5p	False	0.37	1.3748497	-6.22899	8.901716	7.087332	let-7b-5p	True	0.14	8.66829	13.216966	13.251611	-1.9502275	let-7b-5p	True	0.14	5.733095	-6.26139	8.697105	8.601635	MIR142HG__ENST00000579003.2_binpos-1260:1290	True	0.14	-1.2333013	8.123801	6.6051893	2.0233145
TGAGGTAGTAAATTGTATAGT	16S_binpos-600:630	False	0.28	0.41	Ensemble	rRNA	let-7f-1;let-7f-2	miRNA	LOCO	True	False	False	['LC']	<span style="color:red">Seq, Seq-Rev, Seq-Seq, Seq-Struct</span>	<span style="color:green">>-----</span><span style="color:goldenrod">|</span><span style="color:red">-✗---<</span>	GAAGAACTAATGTTAGTATAAG	.....................	Novel	GAAGAACT<span style="background-color:lightgreen">AAT</span>GTTAGTATAAG	False	False	False	16S_binpos-600:630	False	0.41	-3.9287243	3.0826807	-0.43407395	10.163368	16S_binpos-1500:1530	False	0.38	4.640337	-1.3829123	2.3318067	-3.8770385	miR-1-3p	False	0.35	7.699246	-7.101666	12.613615	-1.9769592	16S_binpos-600:630	False	0.35	6.1786675	-6.2678766	-4.733368	12.666902	18S_binpos-784:812	True	0.09	11.643323	-0.45748422	5.597208	-2.47172
TGAGGTAGTAAATTGTATAGTT	miR-98-5p	True	0.28	0.09	Ensemble	miRNA	let-7f-1;let-7f-2	miRNA	LOCO	False	True	False	['TCGA']	<span style="color:green">Baseline, Seq, Seq-Rev, Seq-Seq, Seq-Struct</span>	<span style="color:green">>-✓---</span><span style="color:goldenrod">|</span><span style="color:red">-----<</span>	TGAGGTAGTAAGTTGTATTGTT	......................	miRNA	<span style="background-color:lightgreen">TGAGGTAGTAA</span><span style="background-color:red">G</span><span style="background-color:lightgreen">TTGTAT</span>TGTT	False	False	False	miR-98-5p	True	0.09	-3.9396975	2.8354151	-0.4573878	10.113723	let-7a-5p	True	0.09	4.660866	-1.4465044	2.3781588	-3.9383318	miR-98-5p	True	0.09	2.5843072	-4.7291846	15.45574	11.84597	16S_binpos-600:630	True	0.09	6.225543	-6.2719407	-4.6898866	12.620017	snoDB0489_binpos-54:75	True	0.05	11.636794	-0.4461439	5.5774593	-2.517897
TGAGGTAGTAACTTGTATTGTT	miR-98-5p	True	0.28	0.05	Ensemble	miRNA	mir-98	miRNA	LOCO	True	False	False	['LC']	<span style="color:green">Baseline, Seq, Seq-Rev, Seq-Seq, Seq-Struct</span>	<span style="color:green">>✓----</span><span style="color:goldenrod">|</span><span style="color:red">-----<</span>	TGAGGTAGTAAGTTGTATTGTT	..((((....))))........	miRNA	<span style="background-color:lightgreen">TGAGGTAGTAA</span><span style="background-color:red">G</span><span style="background-color:lightgreen">TTGTATTGTT</span>	False	False	False	miR-98-5p	True	0.05	-3.7482414	2.2485795	-0.57000154	9.599655	miR-98-5p	True	0.05	5.442231	-6.1816587	19.376307	-1.8911976	miR-98-5p	True	0.05	14.180169	-6.892367	11.927242	4.490743	miR-98-5p	True	0.05	5.1946793	-3.0729182	-4.6151814	12.497969	miR-98-5p	True	0.05	-6.7463493	6.40898	6.1125617	-1.889378
TGAGGTAGTAAGCTGTATTGTT	miR-98-5p	True	0.28	0.05	Ensemble	miRNA	mir-98	miRNA	LOCO	True	False	False	['LC']	<span style="color:green">Baseline, Seq, Seq-Rev, Seq-Seq, Seq-Struct</span>	<span style="color:green">>✓----</span><span style="color:goldenrod">|</span><span style="color:red">-----<</span>	TGAGGTAGTAAGTTGTATTGTT	......................	miRNA	<span style="background-color:lightgreen">TGAGGTAGTAAG</span><span style="background-color:red">T</span><span style="background-color:lightgreen">TGTATTGTT</span>	False	False	False	miR-98-5p	True	0.05	-3.5155027	1.4233936	-0.5814265	9.551018	miR-98-5p	True	0.05	5.47609	-6.147893	19.374102	-1.8918155	miR-98-5p	True	0.05	2.8073099	-4.8347273	15.298325	11.746181	DDX58__ENST00000681352.1_binpos-3060:3090	True	0.05	5.1548004	-5.802842	-4.4693246	12.557828	miR-98-5p	True	0.05	-6.749037	6.4115753	6.1425195	-1.8376985
TGAGGTAGTAAGGTGTATTGTT	miR-98-5p	True	0.28	0.05	Ensemble	miRNA	mir-98	miRNA	LOCO	True	False	False	['LC']	<span style="color:green">Baseline, Seq, Seq-Rev, Seq-Seq, Seq-Struct</span>	<span style="color:green">>✓----</span><span style="color:goldenrod">|</span><span style="color:red">-----<</span>	TGAGGTAGTAAGTTGTATTGTT	......................	miRNA	<span style="background-color:lightgreen">TGAGGTAGTAAG</span><span style="background-color:red">T</span><span style="background-color:lightgreen">TGTATTGTT</span>	False	False	False	miR-98-5p	True	0.05	-3.7806227	1.6213586	-0.5834829	9.722199	miR-98-5p	True	0.05	5.428708	-6.1705337	19.371994	-1.8917775	miR-98-5p	True	0.05	2.517752	-4.4203706	15.236734	11.749779	miR-98-5p	True	0.05	5.9221425	-6.4446073	-4.87825	12.445282	miR-98-5p	True	0.05	-6.7495894	6.4107084	6.142316	-1.8397744
TGAGGTAGTAAGTAGTATTG	let-7a-5p	True	0.28	0.23	Ensemble	miRNA	mir-98	miRNA	LOCO	True	False	False	['LC']	<span style="color:green">Baseline, Seq, Seq-Rev, Seq-Struct</span>	<span style="color:green">>----✓</span><span style="color:goldenrod">|</span><span style="color:red">-----<</span>	TGAGGTAGTAGGTTGTATAGTT	....................	miRNA	<span style="background-color:lightgreen">TGAGGTAGTA</span><span style="background-color:red">GGTTGTA</span><span style="background-color:lightgreen">TAGT</span>T	False	False	False	let-7a-5p	True	0.23	-3.5078313	1.6661471	-0.44240975	10.055513	28S_binpos-3930:3960	False	0.43	5.419875	-6.1333785	19.344112	-1.8798822	let-7f-5p	True	0.23	9.162083	12.515042	12.643163	-1.9973065	let-7a-5p	True	0.23	5.584579	-6.0338016	-4.7262015	12.641848	CTC1__ENST00000651323.1_binpos-5162:5191	True	0.14	-6.7480035	6.4122887	6.150805	-1.8288465
TGAGGTAGTAAGTAGTATTGT	28S_binpos-3930:3960	True	0.3	0.09	Ensemble	rRNA	mir-98	miRNA	LOCO	True	False	False	['LC']	<span style="color:green">Baseline, Seq, Seq-Rev, Seq-Seq, Seq-Struct</span>	<span style="color:green">>-✓---</span><span style="color:goldenrod">|</span><span style="color:red">-----<</span>	TGAGGTAGTAAGTTGTATTGTT	.....................	rRNA	<span style="background-color:lightgreen">TGAGGTAGTAAGT</span><span style="background-color:red">T</span><span style="background-color:lightgreen">GTATTGT</span>T	False	False	False	let-7a-5p	True	0.18	-3.428915	1.4624434	-0.44033778	10.072167	28S_binpos-3930:3960	True	0.09	5.489687	-6.1148458	19.348475	-1.883873	let-7f-5p	True	0.18	7.710456	-7.551603	12.641401	-1.9799088	let-7a-5p	True	0.18	5.5900173	-5.986466	-4.744473	12.662373	CTC1__ENST00000651323.1_binpos-5162:5191	True	0.09	-6.747292	6.4114456	6.1521854	-1.8211807
TGAGGTAGTAAGTAGTATTGTT	miR-98-5p	True	0.3	0.05	Ensemble	miRNA	mir-98	miRNA	LOCO	True	False	False	['LC']	<span style="color:green">Baseline, Seq, Seq-Rev, Seq-Seq, Seq-Struct</span>	<span style="color:green">>✓----</span><span style="color:goldenrod">|</span><span style="color:red">-----<</span>	TGAGGTAGTAAGTTGTATTGTT	......................	miRNA	<span style="background-color:lightgreen">TGAGGTAGTAAGT</span><span style="background-color:red">T</span><span style="background-color:lightgreen">GTATTGTT</span>	False	False	False	miR-98-5p	True	0.14	-3.5077472	1.3676792	-0.4528824	10.010607	miR-98-5p	True	0.05	5.50091	-6.106571	19.355917	-1.8864774	miR-98-5p	True	0.05	2.4688213	-4.4823895	15.40461	11.797227	let-7a-5p	True	0.05	5.5884895	-5.991871	-4.7113023	12.628779	miR-98-5p	True	0.05	-6.7496905	6.4120626	6.153032	-1.8237371
TGAGGTAGTAAGTCGTATTGTT	miR-98-5p	True	0.28	0.05	Ensemble	miRNA	mir-98	miRNA	LOCO	True	False	False	['LC']	<span style="color:green">Baseline, Seq, Seq-Rev, Seq-Seq, Seq-Struct</span>	<span style="color:green">>✓----</span><span style="color:goldenrod">|</span><span style="color:red">-----<</span>	TGAGGTAGTAAGTTGTATTGTT	......................	miRNA	<span style="background-color:lightgreen">TGAGGTAGTAAGT</span><span style="background-color:red">T</span><span style="background-color:lightgreen">GTATTGTT</span>	False	False	False	miR-98-5p	True	0.05	3.2735927	10.240215	-0.4801263	9.891662	miR-98-5p	True	0.05	6.653009	-3.626363	19.372868	-1.8906447	miR-98-5p	True	0.05	2.9876764	-4.804302	15.276285	11.727651	snoDB0965_binpos-28:56	True	0.05	3.087726	-6.087873	-4.6460085	12.541769	miR-98-5p	True	0.05	-6.75133	6.411421	6.1459484	-1.8293836
TGAGGTAGTAAGTTATTG	miR-98-5p	True	0.28	0.18	Ensemble	miRNA	EZH2__ENST00000684510.1_binpos-459:486	protein_coding	LOCO	True	False	False	['LC']	<span style="color:green">Baseline, Seq, Seq-Seq, Seq-Struct</span>	<span style="color:green">>---✓-</span><span style="color:goldenrod">|</span><span style="color:red">-----<</span>	TGAGGTAGTAAGTTGTATTGTT	..................	miRNA	<span style="background-color:lightgreen">TGAGGTAGTAAGTT</span><span style="background-color:red">GT</span><span style="background-color:lightgreen">ATTG</span>TT	False	False	False	miR-98-5p	True	0.18	-3.90537	8.095518	-0.50175375	9.762487	miR-98-5p	True	0.18	5.586731	-6.0075984	19.350569	-1.8735385	miR-98-5p	True	0.18	8.445945	13.149707	12.729683	-1.9355818	16S_binpos-600:630	False	0.37	6.0030913	-5.9733396	-4.6741652	12.523593	28S_binpos-240:270	True	0.18	-5.802828	6.318999	5.946066	-2.0199842
TGAGGTAGTAAGTTATTGTT	miR-98-5p	True	0.28	0.09	Ensemble	miRNA	ALDH3A2__ENST00000673064.1_binpos-3248:3276;CLK1__ENST00000461981.5_binpos-1890:1920;CYB5B__ENST00000686167.1_binpos-2175:2204;FKBP14__ENST00000222803.10_binpos-1830:1860;piR_0005_binpos-84700:84728	piRNA;protein_coding	LOCO	True	False	False	['LC']	<span style="color:green">Baseline, Seq, Seq-Rev, Seq-Seq, Seq-Struct</span>	<span style="color:green">>-✓---</span><span style="color:goldenrod">|</span><span style="color:red">-----<</span>	TGAGGTAGTAAGTTGTATTGTT	....................	miRNA	<span style="background-color:lightgreen">TGAGGTAGTAAGTT</span><span style="background-color:red">GT</span><span style="background-color:lightgreen">ATTGTT</span>	False	False	False	miR-98-5p	True	0.09	-3.9022555	6.5641665	-0.54002887	9.647572	miR-98-5p	True	0.09	5.558194	-6.0646715	19.363512	-1.8866785	miR-98-5p	True	0.09	9.185311	12.535109	12.773207	-1.9451647	miR-98-5p	True	0.09	6.243825	-6.2951317	-4.647825	12.517438	GAS5__ENST00000650796.1_binpos-1710:1740	True	0.09	-5.7618756	6.344666	5.9363074	-2.0172682
TGAGGTAGTAAGTTCTATTG	miR-98-5p	True	0.3	0.14	Ensemble	miRNA	mir-98	miRNA	LOCO	True	False	False	['LC']	<span style="color:green">Baseline, Seq-Rev, Seq-Seq, Seq-Struct</span>	<span style="color:green">>--✓--</span><span style="color:goldenrod">|</span><span style="color:red">-----<</span>	TGAGGTAGTAAGTTGTATTGTT	...(((((......))))).	miRNA	<span style="background-color:lightgreen">TGAGGTAGTAAGTT</span><span style="background-color:red">G</span><span style="background-color:lightgreen">TATTG</span>TT	False	False	False	let-7a-5p	False	0.44	0.41604984	6.9483223	-0.50504446	9.809645	miR-98-5p	True	0.14	5.5558167	-6.063971	19.358746	-1.8852282	miR-98-5p	True	0.14	2.996825	7.71446	12.667583	-1.8640429	let-7a-5p	True	0.23	4.5757484	-3.723407	-4.787884	12.653947	miR-98-5p	True	0.14	-6.7437673	6.409616	6.1416855	-1.837276
TGAGGTAGTAAGTTCTATTGTT	miR-98-5p	True	0.28	0.05	Ensemble	miRNA	mir-98	miRNA	LOCO	True	False	False	['LC']	<span style="color:green">Baseline, Seq, Seq-Rev, Seq-Seq, Seq-Struct</span>	<span style="color:green">>✓----</span><span style="color:goldenrod">|</span><span style="color:red">-----<</span>	TGAGGTAGTAAGTTGTATTGTT	...(((((......)))))...	miRNA	<span style="background-color:lightgreen">TGAGGTAGTAAGTT</span><span style="background-color:red">G</span><span style="background-color:lightgreen">TATTGTT</span>	False	False	False	miR-98-5p	True	0.05	0.75725895	5.7648544	-0.50639117	9.787143	miR-98-5p	True	0.05	5.5388937	-6.101092	19.358826	-1.8804469	miR-98-5p	True	0.05	14.8385725	-5.680928	12.297493	-1.7291424	miR-98-5p	True	0.05	5.441538	-5.9289994	-4.655295	12.571898	miR-98-5p	True	0.05	-6.7326536	6.4006515	6.138717	-1.8381567
TGAGGTAGTAAGTTGCATTGTT	miR-98-5p	True	0.28	0.05	Ensemble	miRNA	mir-98	miRNA	LOCO	True	False	False	['LC']	<span style="color:green">Baseline, Seq, Seq-Rev, Seq-Seq, Seq-Struct</span>	<span style="color:green">>✓----</span><span style="color:goldenrod">|</span><span style="color:red">-----<</span>	TGAGGTAGTAAGTTGTATTGTT	......................	miRNA	<span style="background-color:lightgreen">TGAGGTAGTAAGTTG</span><span style="background-color:red">T</span><span style="background-color:lightgreen">ATTGTT</span>	False	False	False	miR-98-5p	True	0.05	-2.4998095	0.83357114	-0.59544235	9.423556	miR-98-5p	True	0.05	5.0672903	-6.4322543	19.35306	-1.8931118	miR-98-5p	True	0.05	2.941115	-4.845204	15.310816	11.7486105	let-7i-5p	True	0.23	5.144752	-5.8141346	-2.257079	13.392096	miR-98-5p	True	0.05	-6.703296	6.40054	6.1164937	-1.8565681
TGAGGTAGTAAGTTGTAGTGTT	miR-98-5p	True	0.28	0.05	Ensemble	miRNA	mir-98	miRNA	LOCO	True	False	False	['LC']	<span style="color:green">Baseline, Seq, Seq-Rev, Seq-Seq, Seq-Struct</span>	<span style="color:green">>✓----</span><span style="color:goldenrod">|</span><span style="color:red">-----<</span>	TGAGGTAGTAAGTTGTATTGTT	......................	miRNA	<span style="background-color:lightgreen">TGAGGTAGTAAGTTGTA</span><span style="background-color:red">T</span><span style="background-color:lightgreen">TGTT</span>	False	False	False	miR-98-5p	True	0.05	1.0252134	3.014979	-0.6940274	9.6789055	miR-98-5p	True	0.05	5.3635955	-6.2377057	19.366817	-1.8876195	miR-98-5p	True	0.05	2.4824977	-4.4594426	15.235267	11.707691	miR-98-5p	True	0.05	5.5926275	-5.998055	-4.7904086	12.310554	snoDB0617_binpos-52:72	True	0.05	-6.6259937	6.3929796	6.121948	-1.8535174
TGAGGTAGTAAGTTGTAT	let-7a-5p	True	0.28	0.18	Ensemble	miRNA	miR-98-5p	miRNA	IsomiR	True	False	False	['LC']	<span style="color:green">Baseline, Seq, Seq-Seq, Seq-Struct</span>	<span style="color:green">>---✓-</span><span style="color:goldenrod">|</span><span style="color:red">-----<</span>	TGAGGTAGTAAGTTGTATTGTT	..................	miRNA	<span style="background-color:lightgreen">TGAGGTAGTAAGTTGTAT</span>TGTT	False	False	False	let-7a-5p	True	0.18	-2.9991577	6.428456	-0.4569551	9.977058	miR-98-5p	True	0.18	5.2920933	-6.0976424	19.361357	-1.888632	miR-98-5p	True	0.18	8.496743	13.157241	12.680425	-1.9445908	16S_binpos-600:630	False	0.42	5.935599	-5.9976068	-4.6955137	12.58199	miR-98-5p	True	0.18	-6.732469	6.408831	6.0745797	-1.9302727
TGAGGTAGTAAGTTGTATAG	let-7a-5p	True	0.28	0.14	Ensemble	miRNA	let-7a-1;let-7a-2;let-7a-3;mir-98	miRNA	LOCO	True	False	False	['LC']	<span style="color:green">Baseline, Seq, Seq-Rev, Seq-Seq, Seq-Struct</span>	<span style="color:green">>--✓--</span><span style="color:goldenrod">|</span><span style="color:red">-----<</span>	TGAGGTAGTAGGTTGTATAGTT	....................	miRNA	<span style="background-color:lightgreen">TGAGGTAGTA</span><span style="background-color:red">G</span><span style="background-color:lightgreen">GTTGTATAG</span>TT	False	False	False	let-7a-5p	True	0.14	-3.5806766	1.9267484	-0.44867983	10.138466	let-7a-5p	True	0.14	5.336668	-6.106222	19.342873	-1.885258	let-7f-5p	True	0.14	9.077154	12.540516	12.630513	-1.9865565	let-7a-5p	True	0.14	6.1183805	-6.146523	-4.677425	12.609909	miR-98-5p	True	0.1	11.625165	-0.435732	5.8984294	-2.099175
TGAGGTAGTAAGTTGTATAGT	let-7a-5p	True	0.28	0.09	Ensemble	miRNA	let-7a-1;let-7a-2;let-7a-3;miR-98-5p	miRNA	LOCO	True	True	False	['TCGA', 'LC']	<span style="color:green">Baseline, Seq, Seq-Rev, Seq-Seq, Seq-Struct</span>	<span style="color:green">>-✓---</span><span style="color:goldenrod">|</span><span style="color:red">-----<</span>	TGAGGTAGTAGGTTGTATAGTT	.....................	miRNA	<span style="background-color:lightgreen">TGAGGTAGTA</span><span style="background-color:red">G</span><span style="background-color:lightgreen">GTTGTATAGT</span>T	False	False	False	let-7a-5p	True	0.09	-3.582133	1.6334332	-0.40366593	10.064607	let-7a-5p	True	0.09	5.356527	-6.1331463	19.34373	-1.88229	let-7f-5p	True	0.09	7.7079363	-7.432525	12.632744	-1.9842585	16S_binpos-600:630	True	0.09	6.2200837	-6.3007746	-4.713523	12.634594	miR-98-5p	True	0.09	11.635898	-0.44330066	5.7747326	-2.2597775
TGAGGTAGTAAGTTGTATAGTT	let-7a-5p	True	0.28	0.05	Ensemble	miRNA	let-7a-1;let-7a-2;let-7a-3;mir-98	miRNA	LOCO	True	True	False	['TCGA', 'LC']	<span style="color:green">Baseline, Seq, Seq-Rev, Seq-Seq, Seq-Struct</span>	<span style="color:green">>✓----</span><span style="color:goldenrod">|</span><span style="color:red">-----<</span>	TGAGGTAGTAGGTTGTATAGTT	......................	miRNA	<span style="background-color:lightgreen">TGAGGTAGTA</span><span style="background-color:red">G</span><span style="background-color:lightgreen">GTTGTATAGTT</span>	False	False	False	let-7a-5p	True	0.05	-3.7111862	1.5053943	-0.4539152	10.071084	miR-98-5p	True	0.05	5.381719	-6.1418023	19.324688	-1.8629936	let-7f-5p	True	0.05	2.4546897	-4.52953	15.447369	11.835727	16S_binpos-600:630	True	0.05	6.16677	-6.27728	-4.7055626	12.628597	let-7a-5p	True	0.05	11.643664	-0.45119116	5.775557	-2.2473233
TGAGGTAGTAAGTTGTATCG	miR-98-5p	True	0.3	0.14	Ensemble	miRNA	mir-98	miRNA	LOCO	True	False	False	['LC']	<span style="color:green">Baseline, Seq, Seq-Seq, Seq-Struct</span>	<span style="color:green">>--✓--</span><span style="color:goldenrod">|</span><span style="color:red">-----<</span>	TGAGGTAGTAAGTTGTATTGTT	...((((........)))).	miRNA	<span style="background-color:lightgreen">TGAGGTAGTAAGTTGTAT</span>TGTT	False	False	False	5p-tRF__tRNA-His-GTG	True	0.19	3.2287478	11.428954	-0.46125707	10.018907	miR-98-5p	True	0.14	4.0723867	-6.6138825	19.35358	-1.8846523	miR-98-5p	True	0.14	2.2807896	7.367542	12.6356945	-1.7285389	RNY1_binpos-90:113	False	0.45	2.8713925	-6.168954	-4.6753683	12.574734	miR-98-5p	True	0.14	-6.7438126	6.4086967	6.023289	-1.9998745
TGAGGTAGTAAGTTGTATT	miR-98-5p	True	0.28	0.14	Ensemble	miRNA	miR-98-5p	miRNA	IsomiR	True	False	False	['LC']	<span style="color:green">Baseline, Seq, Seq-Rev, Seq-Seq, Seq-Struct</span>	<span style="color:green">>--✓--</span><span style="color:goldenrod">|</span><span style="color:red">-----<</span>	TGAGGTAGTAAGTTGTATTGTT	...................	miRNA	<span style="background-color:lightgreen">TGAGGTAGTAAGTTGTATT</span>GTT	False	False	False	miR-98-5p	True	0.14	-3.2340965	5.388809	-0.5196245	9.761124	miR-98-5p	True	0.14	5.44657	-6.170192	19.368132	-1.8900709	miR-98-5p	True	0.14	8.5659685	13.167168	12.747191	-1.9586029	miR-98-5p	True	0.14	6.1118655	-6.18687	-4.658229	12.535436	miR-98-5p	True	0.14	-6.742481	6.409493	6.1237717	-1.864497
TGAGGTAGTAAGTTGTATTA	miR-98-5p	True	0.28	0.14	Ensemble	miRNA	mir-98	miRNA	LOCO	True	False	False	['LC']	<span style="color:green">Baseline, Seq, Seq-Rev, Seq-Seq, Seq-Struct</span>	<span style="color:green">>--✓--</span><span style="color:goldenrod">|</span><span style="color:red">-----<</span>	TGAGGTAGTAAGTTGTATTGTT	....................	miRNA	<span style="background-color:lightgreen">TGAGGTAGTAAGTTGTATT</span>GTT	False	False	False	miR-98-5p	True	0.14	-3.852156	2.8533893	-0.4664213	9.880202	miR-98-5p	True	0.14	5.4504056	-6.176701	19.35995	-1.886349	let-7f-5p	True	0.18	9.189572	12.520801	12.676657	-1.9524368	16S_binpos-600:630	True	0.14	6.164602	-6.2374234	-4.685304	12.59406	miR-98-5p	True	0.14	-6.741071	6.4083953	6.1231256	-1.8663387
TGAGGTAGTAAGTTGTATTC	miR-98-5p	True	0.28	0.14	Ensemble	miRNA	mir-98	miRNA	LOCO	True	False	False	['LC']	<span style="color:green">Baseline, Seq, Seq-Rev, Seq-Seq, Seq-Struct</span>	<span style="color:green">>--✓--</span><span style="color:goldenrod">|</span><span style="color:red">-----<</span>	TGAGGTAGTAAGTTGTATTGTT	....................	miRNA	<span style="background-color:lightgreen">TGAGGTAGTAAGTTGTATT</span>GTT	False	False	False	miR-98-5p	True	0.14	0.10783795	3.374763	-0.50173396	9.815708	miR-98-5p	True	0.14	5.4460783	-6.190358	19.371328	-1.8893715	miR-98-5p	True	0.14	7.805631	11.914912	12.747	-1.9244109	miR-98-5p	True	0.14	6.1848307	-6.2448053	-4.668102	12.556501	miR-98-5p	True	0.14	-6.7429504	6.40856	6.123152	-1.8714347
TGAGGTAGTAAGTTGTATTG	miR-98-5p	True	0.28	0.09	Ensemble	miRNA	miR-98-5p	miRNA	IsomiR	True	True	False	['TCGA', 'LC']	<span style="color:green">Baseline, Seq, Seq-Rev, Seq-Seq, Seq-Struct</span>	<span style="color:green">>-✓---</span><span style="color:goldenrod">|</span><span style="color:red">-----<</span>	TGAGGTAGTAAGTTGTATTGTT	....................	miRNA	<span style="background-color:lightgreen">TGAGGTAGTAAGTTGTATTG</span>TT	False	False	False	miR-98-5p	True	0.09	-3.6341753	4.4043155	-0.565785	9.631182	miR-98-5p	True	0.09	5.450212	-6.1613226	19.369576	-1.888548	miR-98-5p	True	0.09	9.194071	12.519019	12.804275	-1.9463304	miR-98-5p	True	0.09	5.636384	-5.9832463	-4.628368	12.521106	miR-98-5p	True	0.09	-6.746149	6.4088497	6.1364307	-1.8566064
TGAGGTAGTAAGTTGTATTGA	miR-98-5p	True	0.28	0.09	Ensemble	miRNA	mir-98	miRNA	LOCO	True	True	False	['TCGA', 'LC']	<span style="color:green">Baseline, Seq, Seq-Rev, Seq-Seq, Seq-Struct</span>	<span style="color:green">>-✓---</span><span style="color:goldenrod">|</span><span style="color:red">-----<</span>	TGAGGTAGTAAGTTGTATTGTT	.....................	miRNA	<span style="background-color:lightgreen">TGAGGTAGTAAGTTGTATTG</span>TT	False	False	False	miR-98-5p	True	0.09	-3.9442186	3.2438853	-0.556997	9.67071	miR-98-5p	True	0.09	5.4476266	-6.1827374	19.368847	-1.8882858	miR-98-5p	True	0.09	7.681517	-7.437039	12.840787	-1.9631057	miR-98-5p	True	0.09	5.5956354	-5.999195	-4.6110806	12.517324	miR-98-5p	True	0.09	-6.7423587	6.4085035	6.1340036	-1.8615304
TGAGGTAGTAAGTTGTATTGAT	miR-98-5p	True	0.28	0.05	Ensemble	miRNA	mir-98	miRNA	LOCO	True	False	False	['LC']	<span style="color:green">Baseline, Seq, Seq-Rev, Seq-Seq, Seq-Struct</span>	<span style="color:green">>✓----</span><span style="color:goldenrod">|</span><span style="color:red">-----<</span>	TGAGGTAGTAAGTTGTATTGTT	......................	miRNA	<span style="background-color:lightgreen">TGAGGTAGTAAGTTGTATTG</span>TT	False	False	False	miR-98-5p	True	0.05	-3.205234	0.8585655	-0.47093132	9.864391	miR-98-5p	True	0.05	5.4501514	-6.175087	19.369284	-1.8857787	miR-98-5p	True	0.05	2.694271	-4.8679256	15.309436	11.7532625	miR-98-5p	True	0.05	5.6166787	-5.9764256	-4.5983453	12.530029	miR-98-5p	True	0.05	-6.7446213	6.40858	6.1311255	-1.8522601
TGAGGTAGTAAGTTGTATTGC	miR-98-5p	True	0.28	0.09	Ensemble	miRNA	mir-98	miRNA	LOCO	True	False	False	['LC']	<span style="color:green">Baseline, Seq, Seq-Rev, Seq-Seq, Seq-Struct</span>	<span style="color:green">>-✓---</span><span style="color:goldenrod">|</span><span style="color:red">-----<</span>	TGAGGTAGTAAGTTGTATTGTT	....((((((.....))))))	miRNA	<span style="background-color:lightgreen">TGAGGTAGTAAGTTGTATTG</span>TT	False	False	False	miR-98-5p	True	0.09	-3.7034266	1.1857008	-0.560936	9.575293	miR-98-5p	True	0.09	5.467431	-6.1475124	19.372753	-1.8903487	miR-98-5p	True	0.09	-2.15769	-4.380424	13.347567	11.670436	miR-98-5p	True	0.09	5.1728497	-5.8197465	-4.5584965	12.544514	miR-98-5p	True	0.09	-6.7428074	6.4064274	6.1321034	-1.8546103
TGAGGTAGTAAGTTGTATTGCT	miR-98-5p	True	0.28	0.05	Ensemble	miRNA	mir-98	miRNA	LOCO	True	False	False	['LC']	<span style="color:green">Baseline, Seq, Seq-Rev, Seq-Seq, Seq-Struct</span>	<span style="color:green">>✓----</span><span style="color:goldenrod">|</span><span style="color:red">-----<</span>	TGAGGTAGTAAGTTGTATTGTT	...(((((((.....)))))))	miRNA	<span style="background-color:lightgreen">TGAGGTAGTAAGTTGTATTG</span>TT	False	False	False	miR-98-5p	True	0.05	-2.8158789	-0.052077763	-0.5779519	9.471268	miR-98-5p	True	0.05	5.4562225	-6.157105	19.372805	-1.8909118	miR-34c-5p	True	0.05	5.2677426	-12.601704	13.330251	11.68434	miR-98-5p	True	0.05	5.20971	-5.8395534	-4.5726495	12.537502	miR-98-5p	True	0.05	-6.743921	6.409313	6.1275105	-1.8623469
TGAGGTAGTAAGTTGTATTGG	miR-98-5p	True	0.28	0.09	Ensemble	miRNA	mir-98	miRNA	LOCO	True	False	False	['LC']	<span style="color:green">Baseline, Seq, Seq-Rev, Seq-Seq, Seq-Struct</span>	<span style="color:green">>-✓---</span><span style="color:goldenrod">|</span><span style="color:red">-----<</span>	TGAGGTAGTAAGTTGTATTGTT	.....................	miRNA	<span style="background-color:lightgreen">TGAGGTAGTAAGTTGTATTG</span>TT	False	False	False	miR-98-5p	True	0.09	-4.0201488	3.3107052	-0.5740501	9.645441	miR-98-5p	True	0.09	5.45747	-6.18105	19.37347	-1.8920418	miR-98-5p	True	0.09	7.752105	-7.3332677	12.77585	-1.9625392	miR-98-5p	True	0.09	6.097703	-6.3317194	-4.7089767	12.506086	miR-98-5p	True	0.09	-6.737035	6.409295	6.1351833	-1.8634905
TGAGGTAGTAAGTTGTATTGT	miR-98-5p	True	0.28	0.05	Ensemble	miRNA	miR-98-5p	miRNA	IsomiR	True	True	False	['TCGA', 'LC']	<span style="color:green">Baseline, Seq, Seq-Rev, Seq-Seq, Seq-Struct</span>	<span style="color:green">>✓----</span><span style="color:goldenrod">|</span><span style="color:red">-----<</span>	TGAGGTAGTAAGTTGTATTGTT	.....................	miRNA	<span style="background-color:lightgreen">TGAGGTAGTAAGTTGTATTGT</span>T	False	False	False	miR-98-5p	True	0.05	-3.8719633	2.9178004	-0.57399637	9.599375	miR-98-5p	True	0.05	5.4617577	-6.1896677	19.37255	-1.890615	miR-98-5p	True	0.05	7.692865	-7.509443	12.802097	-1.9448841	miR-98-5p	True	0.05	5.5849004	-5.9884286	-4.6053534	12.50914	miR-98-5p	True	0.05	-6.749398	6.4105196	6.1405053	-1.8518343
TGAGGTAGTAAGTTGTATTGTA	miR-98-5p	True	0.28	0.05	Ensemble	miRNA	mir-98	miRNA	LOCO	True	True	False	['TCGA', 'LC']	<span style="color:green">Baseline, Seq, Seq-Rev, Seq-Seq, Seq-Struct</span>	<span style="color:green">>✓----</span><span style="color:goldenrod">|</span><span style="color:red">-----<</span>	TGAGGTAGTAAGTTGTATTGTT	......................	miRNA	<span style="background-color:lightgreen">TGAGGTAGTAAGTTGTATTGT</span>T	False	False	False	miR-98-5p	True	0.05	-3.7452185	1.4994648	-0.46621868	9.718629	miR-98-5p	True	0.05	5.4646845	-6.183709	19.363688	-1.8880048	miR-98-5p	True	0.05	2.4789371	-4.4951944	15.360775	11.775724	miR-98-5p	True	0.05	5.645972	-6.0174747	-4.6055226	12.524719	miR-98-5p	True	0.05	-6.7459044	6.4111843	6.17138	-1.8408753
TGAGGTAGTAAGTTGTATTGTAA	miR-98-5p	True	0.28	0.09	Ensemble	miRNA	mir-98	miRNA	LOCO	True	True	False	['TCGA', 'LC']	<span style="color:green">Baseline, Seq, Seq-Rev, Seq-Seq, Seq-Struct</span>	<span style="color:green">>-✓---</span><span style="color:goldenrod">|</span><span style="color:red">-----<</span>	TGAGGTAGTAAGTTGTATTGTT	.......................	miRNA	<span style="background-color:lightgreen">TGAGGTAGTAAGTTGTATTGT</span>T	False	False	False	miR-98-5p	True	0.09	-1.5887147	3.1121163	-0.52825063	9.668121	miR-98-5p	True	0.09	5.4732676	-6.2080164	19.364586	-1.8867793	miR-98-5p	True	0.09	6.6426296	-3.6204553	4.8921413	18.414038	miR-98-5p	True	0.09	5.841487	-5.9623785	-4.6188607	12.528073	miR-98-5p	True	0.09	-6.7494864	6.408564	6.144198	-1.8430113
TGAGGTAGTAAGTTGTATTGTAG	miR-98-5p	True	0.28	0.09	Ensemble	miRNA	mir-98	miRNA	LOCO	False	True	False	['TCGA']	<span style="color:green">Baseline, Seq, Seq-Rev, Seq-Seq, Seq-Struct</span>	<span style="color:green">>-✓---</span><span style="color:goldenrod">|</span><span style="color:red">-----<</span>	TGAGGTAGTAAGTTGTATTGTT	.......................	miRNA	<span style="background-color:lightgreen">TGAGGTAGTAAGTTGTATTGT</span>T	False	False	False	miR-98-5p	True	0.09	-3.8023632	1.6424721	-0.48988116	9.776582	miR-98-5p	True	0.09	5.466356	-6.1966505	19.360064	-1.8852566	miR-98-5p	True	0.09	6.6355395	-3.6129885	4.8387804	18.386555	miR-98-5p	True	0.09	5.8720565	-5.947451	-4.599887	12.515195	miR-98-5p	True	0.09	-6.744925	6.412138	6.148472	-1.8446925
TGAGGTAGTAAGTTGTATTGTC	miR-98-5p	True	0.28	0.05	Ensemble	miRNA	mir-98	miRNA	LOCO	True	False	False	['LC']	<span style="color:green">Baseline, Seq, Seq-Rev, Seq-Seq, Seq-Struct</span>	<span style="color:green">>✓----</span><span style="color:goldenrod">|</span><span style="color:red">-----<</span>	TGAGGTAGTAAGTTGTATTGTT	......................	miRNA	<span style="background-color:lightgreen">TGAGGTAGTAAGTTGTATTGT</span>T	False	False	False	miR-98-5p	True	0.05	-0.84281963	1.5524042	-0.54974276	9.635486	miR-98-5p	True	0.05	5.457854	-6.188574	19.371593	-1.8894265	miR-98-5p	True	0.05	3.1640635	-5.1061435	15.273036	11.72571	miR-98-5p	True	0.05	5.598212	-6.0187793	-4.612011	12.528674	miR-98-5p	True	0.05	-6.7476034	6.4096684	6.143503	-1.8365178
TGAGGTAGTAAGTTGTATTGTG	miR-98-5p	True	0.28	0.05	Ensemble	miRNA	mir-98	miRNA	LOCO	True	True	False	['TCGA', 'LC']	<span style="color:green">Baseline, Seq, Seq-Rev, Seq-Seq, Seq-Struct</span>	<span style="color:green">>✓----</span><span style="color:goldenrod">|</span><span style="color:red">-----<</span>	TGAGGTAGTAAGTTGTATTGTT	......................	miRNA	<span style="background-color:lightgreen">TGAGGTAGTAAGTTGTATTGT</span>T	False	False	False	miR-98-5p	True	0.05	-3.8417594	1.7863328	-0.59589756	9.5796	miR-98-5p	True	0.05	5.4556284	-6.1857395	19.372246	-1.8896818	miR-98-5p	True	0.05	2.489577	-4.472453	15.275141	11.732496	miR-98-5p	True	0.05	5.5863633	-6.0505466	-4.6038294	12.514336	miR-98-5p	True	0.05	-6.7483077	6.4114227	6.1463656	-1.8320723
TGAGGTAGTAAGTTGTATTGTT	miR-98-5p	True	0.28	0.0	Ensemble	miRNA	miR-98-5p	miRNA	HICO-Familiar	True	True	False	['TCGA', 'LC']	<span style="color:green">Baseline, Seq, Seq-Rev, Seq-Seq, Seq-Struct</span>	<span style="color:green">>✓----</span><span style="color:goldenrod">|</span><span style="color:red">-----<</span>	TGAGGTAGTAAGTTGTATTGTT	......................	miRNA	<span style="background-color:lightgreen">TGAGGTAGTAAGTTGTATTGTT</span>	False	False	True	miR-98-5p	True	0.0	-3.9234602	2.485804	-0.57941204	9.595662	miR-98-5p	True	0.0	5.465701	-6.1682696	19.372963	-1.8856566	miR-98-5p	True	0.0	2.4976137	-4.5041604	15.239468	11.722864	miR-98-5p	True	0.0	5.5837517	-6.0428405	-4.6087584	12.508912	miR-98-5p	True	0.0	-6.7443347	6.4084806	6.1457477	-1.834017
TGAGGTAGTAAGTTGTATTGTTA	miR-98-5p	True	0.28	0.04	Ensemble	miRNA	mir-98	miRNA	LOCO	True	True	False	['TCGA', 'LC']	<span style="color:green">Baseline, Seq, Seq-Rev, Seq-Seq, Seq-Struct</span>	<span style="color:green">>✓----</span><span style="color:goldenrod">|</span><span style="color:red">-----<</span>	TGAGGTAGTAAGTTGTATTGTT	.......................	miRNA	<span style="background-color:lightgreen">TGAGGTAGTAAGTTGTATTGTT</span>	False	False	False	miR-98-5p	True	0.04	-3.7883193	1.5652335	-0.5313489	9.669008	miR-98-5p	True	0.04	5.4499407	-6.2082496	19.375265	-1.8901166	miR-98-5p	True	0.04	6.638634	-3.6064878	4.8975973	18.408316	miR-98-5p	True	0.04	5.8682594	-5.9639425	-4.6078157	12.522431	miR-98-5p	True	0.04	-6.751162	6.4112144	6.148759	-1.823386
TGAGGTAGTAAGTTGTATTGTTAA	miR-98-5p	True	0.28	0.08	Ensemble	miRNA	mir-98	miRNA	LOCO	True	False	False	['LC']	<span style="color:green">Baseline, Seq, Seq-Rev, Seq-Seq, Seq-Struct</span>	<span style="color:green">>-✓---</span><span style="color:goldenrod">|</span><span style="color:red">-----<</span>	TGAGGTAGTAAGTTGTATTGTT	........................	miRNA	<span style="background-color:lightgreen">TGAGGTAGTAAGTTGTATTGTT</span>	False	False	False	miR-98-5p	True	0.08	-1.9049217	3.481173	-0.52998644	9.636365	miR-98-5p	True	0.08	5.444007	-6.259129	19.374104	-1.8905365	miR-98-5p	True	0.08	6.9005466	2.7969708	0.4809783	16.63279	miR-98-5p	True	0.08	5.89871	-5.9549007	-4.6190777	12.515217	miR-98-5p	True	0.08	-6.7490506	6.4102874	6.1434526	-1.8372151
TGAGGTAGTAAGTTGTATTGTTAG	miR-98-5p	True	0.28	0.08	Ensemble	miRNA	mir-98	miRNA	LOCO	True	True	False	['TCGA', 'LC']	<span style="color:green">Baseline, Seq, Seq-Rev, Seq-Seq, Seq-Struct</span>	<span style="color:green">>-✓---</span><span style="color:goldenrod">|</span><span style="color:red">-----<</span>	TGAGGTAGTAAGTTGTATTGTT	........................	miRNA	<span style="background-color:lightgreen">TGAGGTAGTAAGTTGTATTGTT</span>	False	False	False	miR-98-5p	True	0.08	-3.966477	2.7864254	-0.5275583	9.707017	miR-98-5p	True	0.08	5.440924	-6.217612	19.36735	-1.8877412	miR-98-5p	True	0.08	6.8719726	2.7947838	0.45576435	16.653978	miR-98-5p	True	0.08	5.9103117	-5.9321938	-4.6105504	12.520661	miR-98-5p	True	0.08	-6.7573338	6.4084573	6.152589	-1.8327601
TGAGGTAGTAAGTTGTATTGTTG	miR-98-5p	True	0.28	0.04	Ensemble	miRNA	miR-98-5p	miRNA	IsomiR	True	True	False	['TCGA', 'LC']	<span style="color:green">Baseline, Seq, Seq-Rev, Seq-Seq, Seq-Struct</span>	<span style="color:green">>✓----</span><span style="color:goldenrod">|</span><span style="color:red">-----<</span>	TGAGGTAGTAAGTTGTATTGTT	.......................	miRNA	<span style="background-color:lightgreen">TGAGGTAGTAAGTTGTATTGTT</span>	False	False	False	miR-98-5p	True	0.04	-3.8826993	2.0853555	-0.57407373	9.580838	miR-98-5p	True	0.04	5.4627075	-6.197218	19.376991	-1.8914874	miR-98-5p	True	0.04	6.6420197	-3.6593814	4.9904723	18.47344	miR-98-5p	True	0.04	5.6809096	-5.991108	-4.60863	12.503091	miR-98-5p	True	0.04	-6.7506185	6.4130187	6.1447244	-1.8358438
TGAGGTAGTAAGTTGTATTGTTGA	miR-98-5p	True	0.28	0.08	Ensemble	miRNA	mir-98	miRNA	LOCO	True	True	False	['TCGA', 'LC']	<span style="color:green">Baseline, Seq, Seq-Rev, Seq-Seq, Seq-Struct</span>	<span style="color:green">>-✓---</span><span style="color:goldenrod">|</span><span style="color:red">-----<</span>	TGAGGTAGTAAGTTGTATTGTT	........................	miRNA	<span style="background-color:lightgreen">TGAGGTAGTAAGTTGTATTGTT</span>	False	False	False	miR-98-5p	True	0.08	-3.8859727	2.1957798	-0.6008814	9.541063	miR-98-5p	True	0.08	5.463812	-6.1998596	19.382156	-1.8931988	miR-98-5p	True	0.08	6.8937683	2.7943733	0.5015295	16.61202	miR-98-5p	True	0.08	5.7763247	-5.970646	-4.6037216	12.498212	miR-98-5p	True	0.08	-6.7604094	6.4117494	6.150468	-1.826571
TGAGGTAGTAAGTTGTATTGTTGT	miR-98-5p	True	0.28	0.08	Ensemble	miRNA	miR-98-5p	miRNA	IsomiR	True	False	False	['LC']	<span style="color:green">Baseline, Seq, Seq-Rev, Seq-Seq, Seq-Struct</span>	<span style="color:green">>-✓---</span><span style="color:goldenrod">|</span><span style="color:red">-----<</span>	TGAGGTAGTAAGTTGTATTGTT	........................	miRNA	<span style="background-color:lightgreen">TGAGGTAGTAAGTTGTATTGTT</span>	False	False	False	miR-98-5p	True	0.08	-3.901157	1.977846	-0.57027733	9.566619	miR-98-5p	True	0.08	5.4602537	-6.191833	19.369152	-1.8796	miR-98-5p	True	0.08	6.9101515	2.7959535	0.51512784	16.600275	miR-98-5p	True	0.08	5.765111	-5.995517	-4.621324	12.487698	miR-98-5p	True	0.08	-6.7522235	6.4122787	6.151702	-1.8274885
TGAGGTAGTAAGTTGTATTGTTT	miR-98-5p	True	0.28	0.04	Ensemble	miRNA	mir-98	miRNA	LOCO	True	True	False	['TCGA', 'LC']	<span style="color:green">Baseline, Seq, Seq-Rev, Seq-Seq, Seq-Struct</span>	<span style="color:green">>✓----</span><span style="color:goldenrod">|</span><span style="color:red">-----<</span>	TGAGGTAGTAAGTTGTATTGTT	.......................	miRNA	<span style="background-color:lightgreen">TGAGGTAGTAAGTTGTATTGTT</span>	False	False	False	miR-98-5p	True	0.04	-3.9022748	2.5442286	-0.5843815	9.605724	miR-98-5p	True	0.04	5.466703	-6.190501	19.376596	-1.8911053	miR-98-5p	True	0.04	6.6607356	-3.6403039	4.916373	18.427835	miR-98-5p	True	0.04	5.7377043	-5.9587216	-4.5984206	12.508704	miR-98-5p	True	0.04	-6.747335	6.4088435	6.15342	-1.8302747
TGAGGTAGTAAGTTGTATTGTTTT	miR-98-5p	True	0.28	0.08	Ensemble	miRNA	mir-98	miRNA	LOCO	True	False	False	['LC']	<span style="color:green">Baseline, Seq, Seq-Rev, Seq-Seq, Seq-Struct</span>	<span style="color:green">>-✓---</span><span style="color:goldenrod">|</span><span style="color:red">-----<</span>	TGAGGTAGTAAGTTGTATTGTT	........................	miRNA	<span style="background-color:lightgreen">TGAGGTAGTAAGTTGTATTGTT</span>	False	False	False	miR-98-5p	True	0.08	9.347085	5.4061604	-0.577797	9.555102	miR-98-5p	True	0.08	5.451681	-6.215001	19.376562	-1.8911798	miR-98-5p	True	0.08	6.894525	2.8355646	0.5078508	16.60992	miR-98-5p	True	0.08	5.8029356	-5.992165	-4.633735	12.477633	miR-98-5p	True	0.08	-6.756593	6.407846	6.1503716	-1.8303746
TGAGGTAGTAAGTTGTATTT	miR-98-5p	True	0.28	0.09	Ensemble	miRNA	mir-98	miRNA	LOCO	True	False	False	['LC']	<span style="color:green">Baseline, Seq, Seq-Rev, Seq-Seq, Seq-Struct</span>	<span style="color:green">>-✓---</span><span style="color:goldenrod">|</span><span style="color:red">-----<</span>	TGAGGTAGTAAGTTGTATTGTT	....................	miRNA	<span style="background-color:lightgreen">TGAGGTAGTAAGTTGTATT</span>GTT	False	False	False	miR-98-5p	True	0.09	-3.334006	5.161159	-0.5233541	9.721108	miR-98-5p	True	0.09	5.4626346	-6.160091	19.372036	-1.8902793	miR-98-5p	True	0.09	9.146971	12.5448675	12.777349	-1.9491637	miR-98-5p	True	0.09	6.2005725	-6.2981734	-4.663384	12.473114	miR-98-5p	True	0.09	-6.750137	6.4092374	6.1329827	-1.8649669
TGAGGTAGTAAGTTGTGTGG	let-7b-5p	True	0.28	0.14	Ensemble	miRNA	let-7b	miRNA	IsomiR	True	True	False	['TCGA', 'LC']	<span style="color:green">Baseline, Seq, Seq-Rev, Seq-Seq, Seq-Struct</span>	<span style="color:green">>--✓--</span><span style="color:goldenrod">|</span><span style="color:red">-----<</span>	TGAGGTAGTAGGTTGTGTGGTT	....................	miRNA	<span style="background-color:lightgreen">TGAGGTAGTA</span><span style="background-color:red">G</span><span style="background-color:lightgreen">GTTGTGTGG</span>TT	False	False	False	let-7b-5p	True	0.14	-2.2018764	10.140244	-0.9873698	9.52939	let-7b-5p	True	0.14	3.3985593	-7.353668	2.3377244	-2.6599555	let-7b-5p	True	0.14	9.380934	12.546264	13.182267	-2.0064077	let-7b-5p	True	0.14	6.092699	-6.336761	-5.0952888	11.996087	snoDB0617_binpos-52:72	True	0.14	-5.917356	6.367912	6.12797	-2.2753782
TGAGGTAGTAAGTTGTGTGGT	let-7b-5p	True	0.28	0.09	Ensemble	miRNA	let-7b	miRNA	IsomiR	True	False	False	['LC']	<span style="color:green">Baseline, Seq, Seq-Rev, Seq-Seq, Seq-Struct</span>	<span style="color:green">>-✓---</span><span style="color:goldenrod">|</span><span style="color:red">-----<</span>	TGAGGTAGTAGGTTGTGTGGTT	.....................	miRNA	<span style="background-color:lightgreen">TGAGGTAGTA</span><span style="background-color:red">G</span><span style="background-color:lightgreen">GTTGTGTGGT</span>T	False	False	False	let-7b-5p	True	0.09	-2.1926966	10.099837	-0.9863546	9.559716	let-7b-5p	True	0.09	3.3678806	-7.37038	2.3376105	-2.6558836	let-7b-5p	True	0.09	7.844542	-7.6054373	13.167287	-2.0244985	let-7b-5p	True	0.09	6.0729847	-6.388835	-5.0997	11.99453	snoDB0617_binpos-52:72	True	0.09	-5.95828	6.351305	6.1437263	-2.3155572
TGAGGTAGTAAGTTGTGTGGTT	let-7b-5p	True	0.28	0.05	Ensemble	miRNA	let-7b	miRNA	IsomiR	True	True	False	['TCGA', 'LC']	<span style="color:green">Baseline, Seq, Seq-Rev, Seq-Seq, Seq-Struct</span>	<span style="color:green">>✓----</span><span style="color:goldenrod">|</span><span style="color:red">-----<</span>	TGAGGTAGTAGGTTGTGTGGTT	......................	miRNA	<span style="background-color:lightgreen">TGAGGTAGTA</span><span style="background-color:red">G</span><span style="background-color:lightgreen">GTTGTGTGGTT</span>	False	False	False	let-7b-5p	True	0.05	0.7275067	7.5458403	-0.9886919	9.522946	let-7b-5p	True	0.05	3.372721	-7.3638396	2.3388898	-2.665161	let-7b-5p	True	0.05	2.4141934	-4.2551813	15.023067	11.692183	let-7b-5p	True	0.05	5.914868	-6.4255457	-5.0781136	12.01082	MEG9__ENST00000699460.1_binpos-1856:1885	True	0.05	-5.9380326	6.3665147	6.1463723	-2.2981434
TGAGGTAGTAAGTTGTGTTG	miR-98-5p	True	0.28	0.14	Ensemble	miRNA	mir-98	miRNA	LOCO	True	False	False	['LC']	<span style="color:green">Baseline, Seq, Seq-Rev, Seq-Seq, Seq-Struct</span>	<span style="color:green">>--✓--</span><span style="color:goldenrod">|</span><span style="color:red">-----<</span>	TGAGGTAGTAAGTTGTATTGTT	....................	miRNA	<span style="background-color:lightgreen">TGAGGTAGTAAGTTGT</span><span style="background-color:red">ATT</span><span style="background-color:lightgreen">GTT</span>	False	False	False	miR-98-5p	True	0.14	0.49957627	4.1818624	-0.77068335	9.528235	miR-98-5p	True	0.14	5.346759	-6.250426	2.3159642	-2.639251	miR-98-5p	True	0.14	9.317861	12.547061	13.155132	-2.0227551	let-7b-5p	True	0.18	5.576803	-5.9763126	-4.941637	12.126383	miR-98-5p	True	0.14	-5.998678	6.3329425	6.10391	-2.0343451
TGAGGTAGTAAGTTGTGTTGT	miR-98-5p	True	0.28	0.09	Ensemble	miRNA	mir-98	miRNA	LOCO	True	False	False	['LC']	<span style="color:green">Baseline, Seq, Seq-Rev, Seq-Seq, Seq-Struct</span>	<span style="color:green">>-✓---</span><span style="color:goldenrod">|</span><span style="color:red">-----<</span>	TGAGGTAGTAAGTTGTATTGTT	.....................	miRNA	<span style="background-color:lightgreen">TGAGGTAGTAAGTTGT</span><span style="background-color:red">A</span><span style="background-color:lightgreen">TTGT</span>T	False	False	False	miR-98-5p	True	0.09	0.6085057	3.8100522	-0.8313694	9.522393	miR-98-5p	True	0.09	5.4200335	-6.2398844	2.31702	-2.635412	miR-98-5p	True	0.09	7.7153883	-7.6466556	13.134868	-2.0233011	miR-98-5p	True	0.09	5.591551	-5.999988	-4.875668	12.20167	miR-98-5p	True	0.09	-6.086902	6.323798	6.117755	-2.0474324
TGAGGTAGTAAGTTGTGTTGTT	miR-98-5p	True	0.28	0.05	Ensemble	miRNA	mir-98	miRNA	LOCO	True	False	False	['LC']	<span style="color:green">Baseline, Seq, Seq-Rev, Seq-Seq, Seq-Struct</span>	<span style="color:green">>✓----</span><span style="color:goldenrod">|</span><span style="color:red">-----<</span>	TGAGGTAGTAAGTTGTATTGTT	......................	miRNA	<span style="background-color:lightgreen">TGAGGTAGTAAGTTGT</span><span style="background-color:red">A</span><span style="background-color:lightgreen">TTGTT</span>	False	False	False	miR-98-5p	True	0.05	0.97263676	3.4029908	-0.80272764	9.5002165	miR-98-5p	True	0.05	5.4234023	-6.2347035	2.3229434	-2.6356795	miR-98-5p	True	0.05	2.4148192	-4.2528963	15.039218	11.688747	miR-98-5p	True	0.05	5.6061006	-6.0424385	-4.789459	12.273914	MEG9__ENST00000699460.1_binpos-1856:1885	True	0.05	-6.1103854	6.333404	6.0977883	-2.0390835
TGAGGTAGTAATTGTATAGT	let-7a-5p	True	0.28	0.14	Ensemble	miRNA	PATJ__ENST00000472512.2_binpos-140:168;SPP1__ENST00000682554.1_binpos-870:900;SPP1__ENST00000682599.1_binpos-880:900;SPP1__ENST00000683440.1_binpos-891:918;SPP1__ENST00000683620.1_binpos-870:900;SPP1__ENST00000684106.1_binpos-870:899;SPP1__ENST00000684450	protein_coding	LOCO	True	False	False	['LC']	<span style="color:green">Baseline, Seq, Seq-Rev, Seq-Struct</span>	<span style="color:green">>--✓--</span><span style="color:goldenrod">|</span><span style="color:red">-----<</span>	TGATGTAGTAGGTTGTATAGT	....................	miRNA	TGAT<span style="background-color:lightgreen">GTAGTA</span><span style="background-color:red">GG</span><span style="background-color:lightgreen">TTGTATAGT</span>	False	False	False	let-7a-5p	True	0.14	-4.005316	3.7491295	-0.40926012	10.140059	16S_binpos-270:300	False	0.43	4.2168484	-4.2464137	8.892546	7.356457	let-7f-5p	True	0.24	8.960333	12.59702	12.612428	-1.9793818	let-7f-5p	True	0.14	6.1833286	-6.2378793	-4.7462664	12.6980095	28S_binpos-2760:2790	True	0.25	13.569472	10.121961	5.7316084	-1.5409452
TGAGGTAGTAATTTGTATTGTT	miR-98-5p	True	0.28	0.05	Ensemble	miRNA	mir-98	miRNA	LOCO	True	False	False	['LC']	<span style="color:green">Baseline, Seq, Seq-Rev, Seq-Seq, Seq-Struct</span>	<span style="color:green">>✓----</span><span style="color:goldenrod">|</span><span style="color:red">-----<</span>	TGAGGTAGTAAGTTGTATTGTT	......................	miRNA	<span style="background-color:lightgreen">TGAGGTAGTAA</span><span style="background-color:red">G</span><span style="background-color:lightgreen">TTGTATTGTT</span>	False	False	False	miR-98-5p	True	0.05	-3.8548822	3.174684	-0.5795845	9.588252	miR-98-5p	True	0.05	5.4796853	-6.1408057	19.377213	-1.8908468	miR-98-5p	True	0.05	2.5615575	-4.598018	15.229186	11.765483	miR-98-5p	True	0.05	5.6166835	-6.005054	-4.579572	12.52404	miR-98-5p	True	0.05	-6.7492876	6.4101777	6.1446223	-1.8715092
TGAGGTAGTACATTGTATAG	let-7a-5p	True	0.3	0.14	Ensemble	miRNA	let-7f-1;let-7f-2	miRNA	LOCO	True	False	False	['LC']	<span style="color:green">Baseline, Seq, Seq-Rev, Seq-Seq, Seq-Struct</span>	<span style="color:green">>--✓--</span><span style="color:goldenrod">|</span><span style="color:red">-----<</span>	TGAGGTAGTAGATTGTATAGTT	....................	miRNA	<span style="background-color:lightgreen">TGAGGTAGTA</span><span style="background-color:red">G</span><span style="background-color:lightgreen">ATTGTATAG</span>TT	False	False	False	snoDB0642_binpos-26:52	True	0.19	-3.0300298	1.3903275	-0.30120438	10.39068	let-7a-5p	True	0.14	5.265539	-6.0736766	2.3345249	-3.908181	snoDB0401_binpos-112:133	True	0.19	9.107769	12.500539	12.443428	-2.1019182	let-7a-5p	True	0.18	6.028741	-5.99372	-4.942825	12.8119135	12S_binpos-360:390	True	0.14	11.645666	-0.43658096	5.5547748	-2.4859776
TGAGGTAGTACATTGTATAGT	28S_binpos-1950:1980	True	0.28	0.14	Ensemble	rRNA	let-7f-1;let-7f-2	miRNA	LOCO	True	False	False	['LC']	<span style="color:green">Baseline, Seq, Seq-Rev, Seq-Seq, Seq-Struct</span>	<span style="color:green">>--✓--</span><span style="color:goldenrod">|</span><span style="color:red">-----<</span>	TGACGTAGTAGGTTGTATAGT	.....................	rRNA	TGAC<span style="background-color:lightgreen">GTAGTA</span><span style="background-color:red">GG</span><span style="background-color:lightgreen">TTGTATAGT</span>	False	False	False	28S_binpos-1950:1980	True	0.14	-2.8343897	1.1120205	-0.41111878	10.395278	let-7a-5p	True	0.19	5.2777996	-6.0903296	2.3384418	-3.9166577	snoDB0401_binpos-112:133	True	0.19	7.7026663	-7.4499636	12.475171	-2.0892808	let-7a-5p	True	0.14	6.1780105	-6.0832644	-4.933023	12.81965	28S_binpos-4980:5010	True	0.09	11.646981	-0.4542246	5.5617657	-2.482668
TGAGGTAGTACATTGTATAGTT	let-7a-5p	True	0.3	0.05	Ensemble	miRNA	let-7f-1;let-7f-2	miRNA	LOCO	True	True	False	['TCGA', 'LC']	<span style="color:green">Baseline, Seq, Seq-Rev, Seq-Seq, Seq-Struct</span>	<span style="color:green">>✓----</span><span style="color:goldenrod">|</span><span style="color:red">-----<</span>	TGAGGTAGTAGATTGTATAGTT	......................	miRNA	<span style="background-color:lightgreen">TGAGGTAGTA</span><span style="background-color:red">G</span><span style="background-color:lightgreen">ATTGTATAGTT</span>	False	False	False	let-7g-5p	True	0.14	-2.9228485	0.90818447	-1.2514973	10.45305	let-7a-5p	True	0.05	5.2781806	-6.0770793	2.3491426	-3.9225974	let-7f-5p	True	0.09	2.5338936	-4.4750433	15.557362	11.910595	let-7a-5p	True	0.09	6.224395	-6.1610575	-4.923049	12.816653	28S_binpos-4980:5010	True	0.05	11.652495	-0.46033573	5.5496917	-2.5023756
TGAGGTAGTACGTTGTATAG	let-7a-5p	True	0.3	0.1	Ensemble	miRNA	let-7a-1;let-7a-2;let-7a-3	miRNA	LOCO	True	True	False	['TCGA', 'LC']	<span style="color:green">Baseline, Seq, Seq-Seq</span>	<span style="color:green">>-✓---</span><span style="color:goldenrod">|</span><span style="color:red">-----<</span>	TGACGTAGTAGGTTGTATAG	....................	miRNA	TGAC<span style="background-color:lightgreen">GTAGTA</span><span style="background-color:red">G</span><span style="background-color:lightgreen">GTTGTATAG</span>	False	False	False	28S_binpos-1950:1980	True	0.14	-0.7992136	3.3450584	-0.42270395	10.330801	let-7a-5p	True	0.1	-3.607124	1.4905882	2.3141625	-3.8768084	snoDB0626_binpos-26:52	False	0.41	8.872329	12.452854	12.480143	-2.0455964	let-7a-5p	False	0.4	2.9688914	-6.014515	-4.9232926	12.824559	28S_binpos-4980:5010	True	0.1	11.639212	-0.4398544	5.578915	-2.4122522
TGAGGTAGTACGTTGTATAGT	let-7a-5p	True	0.28	0.09	Ensemble	miRNA	let-7a-1;let-7a-2;let-7a-3	miRNA	LOCO	True	True	False	['TCGA', 'LC']	<span style="color:green">Baseline, Seq, Seq-Rev, Seq-Seq</span>	<span style="color:green">>-✓---</span><span style="color:goldenrod">|</span><span style="color:red">-----<</span>	TGAGGTAGTAGGTTGTATAGTT	.....................	miRNA	<span style="background-color:lightgreen">TGAGGTAGTA</span><span style="background-color:red">G</span><span style="background-color:lightgreen">GTTGTATAGT</span>T	False	False	False	28S_binpos-1950:1980	True	0.1	-0.77857906	3.1926563	-0.44858316	10.335945	let-7a-5p	True	0.1	-3.587493	1.4936637	2.2646387	-3.8699365	MON1B__ENST00000248248.8_binpos-3120:3150	False	0.41	7.7120595	-7.4655595	12.483611	-2.0387464	let-7a-5p	True	0.09	3.0365572	-6.006919	-4.9032745	12.811432	28S_binpos-4980:5010	True	0.09	11.64119	-0.44055775	5.5808573	-2.4195766
TGAGGTAGTACGTTGTATAGTT	let-7a-5p	True	0.28	0.05	Ensemble	miRNA	let-7a-1;let-7a-2;let-7a-3	miRNA	LOCO	True	True	False	['TCGA', 'LC']	<span style="color:green">Baseline, Seq, Seq-Rev, Seq-Seq, Seq-Struct</span>	<span style="color:green">>✓----</span><span style="color:goldenrod">|</span><span style="color:red">-----<</span>	TGAGGTAGTAGGTTGTATAGTT	......................	miRNA	<span style="background-color:lightgreen">TGAGGTAGTA</span><span style="background-color:red">G</span><span style="background-color:lightgreen">GTTGTATAGTT</span>	False	False	False	let-7a-5p	True	0.05	-0.6118604	2.2823606	-0.51658267	10.367149	let-7a-5p	True	0.09	-3.71679	1.621729	2.3278625	-3.9246693	MON1B__ENST00000248248.8_binpos-3120:3150	True	0.23	2.5138955	-4.405962	15.539456	11.905508	let-7a-5p	True	0.09	3.030742	-6.017403	-4.906294	12.811661	28S_binpos-4980:5010	True	0.05	11.639619	-0.4578867	5.636531	-2.4222953
TGAGGTAGTACGTTGTGTGG	let-7b-5p	True	0.28	0.14	Ensemble	miRNA	let-7b	miRNA	IsomiR	False	True	False	['TCGA']	<span style="color:green">Baseline, Seq, Seq-Rev, Seq-Seq, Seq-Struct</span>	<span style="color:green">>--✓--</span><span style="color:goldenrod">|</span><span style="color:red">-----<</span>	TGAGGTAGTAGGTTGTGTGGTT	....................	miRNA	<span style="background-color:lightgreen">TGAGGTAGTA</span><span style="background-color:red">G</span><span style="background-color:lightgreen">GTTGTGTGG</span>TT	False	False	False	let-7b-5p	True	0.14	4.0771694	9.468615	-1.0886488	9.515945	let-7b-5p	True	0.14	-4.547088	1.102107	2.3764641	-2.620211	let-7b-5p	True	0.14	9.026496	12.5596075	13.261509	-1.9730991	miR-624-5p	True	0.14	3.0449579	-5.9481554	-5.280645	11.860961	18S_binpos-1484:1512	True	0.14	-5.8320847	6.369406	6.1777606	-2.363356
TGAGGTAGTACGTTGTGTGGT	let-7b-5p	True	0.28	0.09	Ensemble	miRNA	let-7b	miRNA	IsomiR	True	False	False	['LC']	<span style="color:green">Baseline, Seq, Seq-Rev, Seq-Seq</span>	<span style="color:green">>-✓---</span><span style="color:goldenrod">|</span><span style="color:red">-----<</span>	TGAGGTAGTAGGTTGTGTGGTT	.....................	miRNA	<span style="background-color:lightgreen">TGAGGTAGTA</span><span style="background-color:red">G</span><span style="background-color:lightgreen">GTTGTGTGGT</span>T	False	False	False	let-7b-5p	True	0.09	4.1072555	9.489584	-1.0703042	9.493609	let-7b-5p	True	0.09	-4.574651	1.1643339	2.3644733	-2.6400003	18S_binpos-504:532	False	0.32	7.7466207	-7.5138025	13.242155	-1.9486886	miR-624-5p	True	0.09	3.0334518	-5.9560757	-5.2525964	11.891868	MEG9__ENST00000699460.1_binpos-1856:1885	True	0.09	-5.854218	6.397393	6.1481504	-2.3500922
TGAGGTAGTACGTTGTGTGGTT	let-7b-5p	True	0.28	0.05	Ensemble	miRNA	let-7b	miRNA	IsomiR	True	True	False	['TCGA', 'LC']	<span style="color:green">Baseline, Seq, Seq-Rev, Seq-Seq</span>	<span style="color:green">>✓----</span><span style="color:goldenrod">|</span><span style="color:red">-----<</span>	TGAGGTAGTAGGTTGTGTGGTT	......................	miRNA	<span style="background-color:lightgreen">TGAGGTAGTA</span><span style="background-color:red">G</span><span style="background-color:lightgreen">GTTGTGTGGTT</span>	False	False	False	let-7b-5p	True	0.05	4.1416335	9.632695	-1.0897657	9.497943	let-7b-5p	True	0.05	-4.5873895	1.1822261	2.3593302	-2.638848	let-7b-5p	False	0.36	2.5221856	-4.4726915	14.944987	11.686924	miR-624-5p	True	0.05	3.063755	-5.976479	-5.2117214	11.909471	MEG9__ENST00000699460.1_binpos-1856:1885	True	0.05	-5.871524	6.39569	6.165828	-2.353453
TGAGGTAGTACTTTGTACAGT	let-7g-5p	True	0.28	0.09	Ensemble	miRNA	let-7g	miRNA	IsomiR	True	False	False	['LC']	<span style="color:green">Baseline, Seq, Seq-Rev, Seq-Seq, Seq-Struct</span>	<span style="color:green">>-✓---</span><span style="color:goldenrod">|</span><span style="color:red">-----<</span>	TGAGGTAGTAGTTTGTACAGTT	.......((((...))))...	miRNA	<span style="background-color:lightgreen">TGAGGTAGTA</span><span style="background-color:red">G</span><span style="background-color:lightgreen">TTTGTACAGT</span>T	False	False	False	let-7g-5p	True	0.09	0.18769994	-1.0030475	-1.2608657	10.447125	let-7g-5p	True	0.09	5.083477	-0.5751227	14.808654	7.5902963	let-7g-5p	True	0.09	15.207993	-1.9169416	1.3988729	5.3240705	let-7g-5p	True	0.09	6.250566	-6.1425433	7.8301635	16.515182	let-7g-5p	True	0.09	4.6811213	-2.6450272	5.072646	-2.335207
TGAGGTAGTACTTTGTACAGTT	let-7g-5p	True	0.28	0.05	Ensemble	miRNA	let-7g	miRNA	IsomiR	True	False	False	['LC']	<span style="color:green">Baseline, Seq, Seq-Rev, Seq-Seq, Seq-Struct</span>	<span style="color:green">>✓----</span><span style="color:goldenrod">|</span><span style="color:red">-----<</span>	TGAGGTAGTAGTTTGTACAGTT	.......((((...))))....	miRNA	<span style="background-color:lightgreen">TGAGGTAGTA</span><span style="background-color:red">G</span><span style="background-color:lightgreen">TTTGTACAGTT</span>	False	False	False	let-7g-5p	True	0.05	-0.45897233	-1.8436738	-1.2595135	10.45108	let-7g-5p	True	0.05	5.070779	-0.535872	14.821316	7.580663	let-7g-5p	True	0.05	13.363782	-6.369894	1.3987476	5.3331623	let-7g-5p	True	0.05	6.363146	-6.1467094	7.8254266	16.51171	let-7g-5p	True	0.05	4.688768	-2.6466336	5.063318	-2.334624
TGAGGTAGTACTTTGTGCTG	3p-CCA-tRF__tRNA-Ala-AGC	True	0.28	0.14	Ensemble	tRNA	let-7i	miRNA	IsomiR	True	False	False	['LC']	<span style="color:green">Baseline, Seq, Seq-Rev</span>	<span style="color:green">>--✓--</span><span style="color:goldenrod">|</span><span style="color:red">-----<</span>	TGAGGTAGTAGTTTGTGCTGTT	.....((((((...))))))	tRNA	<span style="background-color:lightgreen">TGAGGTAGTA</span><span style="background-color:red">G</span><span style="background-color:lightgreen">TTTGTGCTG</span>TT	False	False	False	3p-CCA-tRF__tRNA-Ala-AGC	True	0.14	-0.46486473	1.5490893	-0.687175	9.072003	MIR142HG__ENST00000579003.2_binpos-1260:1290	False	0.5	5.167777	-6.4005647	14.246112	7.5344086	misc-tRF__tRNA-His-GTG	False	0.32	3.6766322	6.2647967	13.381693	11.696137	misc-tRF__tRNA-His-GTG	True	0.2	5.137239	-5.780174	-2.1527097	13.45691	let-7i-5p	True	0.14	-6.100594	5.9879546	4.9278235	-1.8189538
TGAGGTAGTACTTTGTGCTGTT	let-7i-5p	True	0.28	0.05	Ensemble	miRNA	let-7i	miRNA	IsomiR	True	False	False	['LC']	<span style="color:green">Baseline, Seq, Seq-Rev, Seq-Seq, Seq-Struct</span>	<span style="color:green">>✓----</span><span style="color:goldenrod">|</span><span style="color:red">-----<</span>	TGAGGTAGTAGTTTGTGCTGTT	.....((((((...))))))..	miRNA	<span style="background-color:lightgreen">TGAGGTAGTA</span><span style="background-color:red">G</span><span style="background-color:lightgreen">TTTGTGCTGTT</span>	False	False	False	let-7i-5p	True	0.05	-1.8954332	-1.4161958	-0.697099	9.0779085	let-7i-5p	True	0.05	5.2175965	-6.3870335	14.246108	7.542482	let-7i-5p	True	0.05	13.463015	-5.6809974	13.221006	11.844065	let-7i-5p	True	0.05	5.2121162	-5.952157	-2.1588268	13.450531	let-7i-5p	True	0.05	-6.1125293	5.9831443	4.910949	-1.8193222
TGAGGTAGTAGAATGTATAGT	let-7f-5p	True	0.28	0.09	Ensemble	miRNA	let-7f-1;let-7f-2	miRNA	LOCO	True	False	False	['LC']	<span style="color:green">Baseline, Seq, Seq-Rev, Seq-Seq</span>	<span style="color:green">>-✓---</span><span style="color:goldenrod">|</span><span style="color:red">-----<</span>	TGAGGTAGTAGATTGTATAGTT	.....................	miRNA	<span style="background-color:lightgreen">TGAGGTAGTAGA</span><span style="background-color:red">T</span><span style="background-color:lightgreen">TGTATAGT</span>T	False	False	False	28S_binpos-1950:1980	True	0.14	-3.1911259	1.3834342	-0.21914783	10.428944	snoDB0771_binpos-52:78	True	0.14	4.5619783	-6.0848203	2.613808	-4.232019	let-7f-5p	False	0.29	7.743975	-7.1022606	12.412026	-2.147531	let-7f-5p	True	0.09	6.158265	-6.284195	6.659104	1.8498938	28S_binpos-2760:2790	True	0.09	11.653208	-0.45949087	5.5753736	-2.5618129
TGAGGTAGTAGAATGTATAGTT	let-7f-5p	True	0.28	0.05	Ensemble	miRNA	let-7f-1;let-7f-2	miRNA	LOCO	True	True	False	['TCGA', 'LC']	<span style="color:green">Baseline, Seq, Seq-Rev, Seq-Seq, Seq-Struct</span>	<span style="color:green">>✓----</span><span style="color:goldenrod">|</span><span style="color:red">-----<</span>	TGAGGTAGTAGATTGTATAGTT	......................	miRNA	<span style="background-color:lightgreen">TGAGGTAGTAGA</span><span style="background-color:red">T</span><span style="background-color:lightgreen">TGTATAGTT</span>	False	False	False	let-7f-5p	True	0.05	-3.48623	0.84948486	-0.1667356	10.472229	miR-98-5p	True	0.18	4.5964317	-5.9486375	2.6440842	-4.277843	let-7f-5p	True	0.05	2.6172302	-4.6060114	15.554888	11.89707	let-7f-5p	True	0.05	6.2394457	-6.3242702	6.6567373	1.8516835	let-7f-5p	True	0.05	11.680203	-0.4485807	5.569998	-2.5671446
TGAGGTAGTAGACTGTATAG	let-7f-5p	True	0.3	0.14	Ensemble	miRNA	let-7f-1;let-7f-2	miRNA	LOCO	True	False	False	['LC']	<span style="color:green">Baseline, Seq, Seq-Seq</span>	<span style="color:green">>--✓--</span><span style="color:goldenrod">|</span><span style="color:red">-----<</span>	TGAGGTAGTAGATTGTATAGTT	....................	miRNA	<span style="background-color:lightgreen">TGAGGTAGTAGA</span><span style="background-color:red">T</span><span style="background-color:lightgreen">TGTATAG</span>TT	False	False	False	ATP1B1__ENST00000692003.1_binpos-1056:1078	True	0.19	-2.1087081	1.539393	-0.24938132	10.346672	let-7f-5p	True	0.14	5.2052965	-5.952765	2.609057	-4.3038754	let-7f-5p	False	0.4	8.759101	12.661213	12.405286	-2.1470017	miR-144-3p	False	0.45	2.4064808	2.4389236	-4.9362845	12.712137	LNPEP__ENST00000395784.1_binpos-432:459	True	0.14	11.640127	-0.45287564	5.5591817	-2.544239
TGAGGTAGTAGACTGTATAGT	28S_binpos-1950:1980	True	0.28	0.14	Ensemble	rRNA	let-7f-1;let-7f-2	miRNA	LOCO	True	False	False	['LC']	<span style="color:green">Baseline, Seq, Seq-Seq</span>	<span style="color:green">>--✓--</span><span style="color:goldenrod">|</span><span style="color:red">-----<</span>	TGACGTAGTAGGTTGTATAGT	.....................	rRNA	TGAC<span style="background-color:lightgreen">GTAGTAG</span><span style="background-color:red">GT</span><span style="background-color:lightgreen">TGTATAGT</span>	False	False	False	28S_binpos-1950:1980	True	0.14	-2.2687633	1.0829636	-0.24795139	10.372352	28S_binpos-3930:3960	True	0.14	5.233334	-5.9406867	2.61505	-4.278439	let-7f-5p	False	0.43	7.708876	-7.155299	12.407621	-2.141577	16S_binpos-600:630	False	0.42	2.984352	2.3509095	-4.924319	12.747117	28S_binpos-3930:3960	True	0.09	11.635481	-0.44362324	5.5553193	-2.5604923
TGAGGTAGTAGACTGTATAGTT	let-7a-5p	True	0.28	0.05	Ensemble	miRNA	let-7f-1;let-7f-2	miRNA	LOCO	True	True	False	['TCGA', 'LC']	<span style="color:green">Baseline, Seq, Seq-Seq, Seq-Struct</span>	<span style="color:green">>✓----</span><span style="color:goldenrod">|</span><span style="color:red">-----<</span>	TGAGGTAGTAGATTGTATAGTT	..........((((....))))	miRNA	<span style="background-color:lightgreen">TGAGGTAGTAGA</span><span style="background-color:red">T</span><span style="background-color:lightgreen">TGTATAGTT</span>	False	False	False	let-7a-5p	True	0.05	-2.5030932	-0.54145074	-0.26244748	10.38578	let-7f-5p	True	0.05	5.2672677	-6.0212817	2.619148	-4.310613	let-7f-5p	True	0.05	5.2071733	-12.817798	5.0055118	4.0146537	16S_binpos-600:630	False	0.42	5.7930455	-6.292461	-4.909536	12.73509	let-7f-5p	True	0.05	11.665619	-0.4587037	5.5594883	-2.562787
TGAGGTAGTAGAGTGTATAG	28S_binpos-3930:3960	True	0.3	0.14	Ensemble	rRNA	let-7f-1;let-7f-2	miRNA	LOCO	True	False	False	['LC']	<span style="color:green">Baseline, Seq-Rev, Seq-Seq, Seq-Struct</span>	<span style="color:green">>--✓--</span><span style="color:goldenrod">|</span><span style="color:red">-----<</span>	TGAGGTAGTAGATTGTATAGTT	....................	rRNA	<span style="background-color:lightgreen">TGAGGTAGTAGA</span><span style="background-color:red">T</span><span style="background-color:lightgreen">TGTATAG</span>TT	False	False	False	let-7a-5p	False	0.4	-1.5886575	2.420564	-0.27654165	10.385382	28S_binpos-3930:3960	True	0.14	4.5531125	-6.0941987	2.6122456	-4.259312	let-7f-5p	True	0.14	8.992879	12.7198515	12.366718	-2.1804779	let-7f-5p	True	0.14	5.619013	-6.0107884	6.6079936	1.8898166	RELN__ENST00000681182.1_binpos-203:232	True	0.14	11.653087	-0.46407732	5.591698	-2.571323
TGAGGTAGTAGAGTGTATAGT	let-7f-5p	True	0.29	0.09	Ensemble	miRNA	let-7f-1;let-7f-2	miRNA	LOCO	True	True	False	['TCGA', 'LC']	<span style="color:green">Baseline, Seq, Seq-Rev, Seq-Seq, Seq-Struct</span>	<span style="color:green">>-✓---</span><span style="color:goldenrod">|</span><span style="color:red">-----<</span>	TGAGGTAGTAGATTGTATAGTT	.....................	miRNA	<span style="background-color:lightgreen">TGAGGTAGTAGA</span><span style="background-color:red">T</span><span style="background-color:lightgreen">TGTATAGT</span>T	False	False	False	let-7a-5p	True	0.14	-1.6129104	2.3668027	-0.25025946	10.384133	28S_binpos-3930:3960	True	0.18	4.527862	-6.3100324	2.5912197	-4.2220592	let-7f-5p	True	0.09	7.877022	-7.2813396	12.399474	-2.14696	let-7f-5p	True	0.09	5.631292	-6.1414714	6.6028967	1.8934976	RELN__ENST00000681182.1_binpos-203:232	True	0.09	11.673367	-0.46877524	5.5734005	-2.5704827
TGAGGTAGTAGAGTGTATAGTT	let-7a-5p	True	0.28	0.05	Ensemble	miRNA	let-7f-1;let-7f-2	miRNA	LOCO	True	True	False	['TCGA', 'LC']	<span style="color:green">Baseline, Seq, Seq-Rev, Seq-Seq, Seq-Struct</span>	<span style="color:green">>✓----</span><span style="color:goldenrod">|</span><span style="color:red">-----<</span>	TGAGGTAGTAGATTGTATAGTT	......................	miRNA	<span style="background-color:lightgreen">TGAGGTAGTAGA</span><span style="background-color:red">T</span><span style="background-color:lightgreen">TGTATAGTT</span>	False	False	False	let-7a-5p	True	0.05	-1.8837004	0.8712605	-0.23846719	10.401971	let-7f-5p	True	0.05	4.622401	-5.928078	2.6538324	-4.30368	let-7f-5p	True	0.05	2.432509	-4.376881	15.538174	11.878874	let-7f-5p	True	0.05	5.725496	-6.3531547	6.6136894	1.885021	DHX15__ENST00000513092.1_binpos-30:60	True	0.05	11.692073	-0.46935847	5.559241	-2.5942168
TGAGGTAGTAGAGTGTATATTT	let-7f-5p	True	0.28	0.09	Ensemble	miRNA	let-7f-1;let-7f-2	miRNA	LOCO	False	True	False	['TCGA']	<span style="color:green">Baseline, Seq, Seq-Rev, Seq-Seq, Seq-Struct</span>	<span style="color:green">>-✓---</span><span style="color:goldenrod">|</span><span style="color:red">-----<</span>	TGAGGTAGTAGATTGTATAGTT	......................	miRNA	<span style="background-color:lightgreen">TGAGGTAGTAGA</span><span style="background-color:red">T</span><span style="background-color:lightgreen">TGTATA</span>GTT	False	False	False	let-7f-5p	True	0.09	-1.6172638	-0.7437165	-0.09339485	10.598757	misc-tRF__tRNA-His-GTG	True	0.18	4.6619115	-5.8846326	2.6442287	-3.8618412	let-7f-5p	True	0.09	2.449797	-4.4197726	15.55654	11.899972	let-7f-5p	True	0.09	5.7228885	-6.3284054	6.669431	1.8557376	MT-CO2__ENST00000361739.1_binpos-420:450	True	0.09	11.571992	-0.3159808	5.5428596	-2.4854534
TGAGGTAGTAGATAGTATAG	let-7f-5p	True	0.28	0.14	Ensemble	miRNA	let-7f-1;let-7f-2	miRNA	LOCO	True	False	False	['LC']	<span style="color:green">Baseline, Seq, Seq-Rev, Seq-Seq, Seq-Struct</span>	<span style="color:green">>--✓--</span><span style="color:goldenrod">|</span><span style="color:red">-----<</span>	TGAGGTAGTAGATTGTATAGTT	....................	miRNA	<span style="background-color:lightgreen">TGAGGTAGTAGAT</span><span style="background-color:red">T</span><span style="background-color:lightgreen">GTATAG</span>TT	False	False	False	let-7f-5p	True	0.14	-1.6378816	0.8343939	-0.20257124	10.485169	let-7f-5p	True	0.14	4.4972663	-5.876487	2.6089566	-4.4064364	let-7f-5p	True	0.14	9.152832	12.565533	12.384406	-2.143151	let-7f-5p	True	0.14	5.6001153	-6.0493383	6.6528897	1.8566998	RELN__ENST00000681182.1_binpos-203:232	True	0.14	11.626018	-0.43252715	5.543833	-2.5197546
TGAGGTAGTAGATAGTATAGT	let-7f-5p	True	0.28	0.09	Ensemble	miRNA	let-7f-1;let-7f-2	miRNA	LOCO	True	False	False	['LC']	<span style="color:green">Baseline, Seq, Seq-Rev, Seq-Seq, Seq-Struct</span>	<span style="color:green">>-✓---</span><span style="color:goldenrod">|</span><span style="color:red">-----<</span>	TGAGGTAGTAGATTGTATAGTT	.....................	miRNA	<span style="background-color:lightgreen">TGAGGTAGTAGAT</span><span style="background-color:red">T</span><span style="background-color:lightgreen">GTATAGT</span>T	False	False	False	let-7f-5p	True	0.09	-1.6067127	0.54164433	-0.21738817	10.463066	let-7f-5p	True	0.09	4.511428	-5.871627	2.6223054	-4.3403907	let-7f-5p	True	0.09	7.7704377	-7.504051	12.390114	-2.127259	let-7f-5p	True	0.09	5.6062884	-6.1459436	6.656891	1.859669	RELN__ENST00000681182.1_binpos-203:232	True	0.09	11.641093	-0.45693085	5.547349	-2.5465693
TGAGGTAGTAGATAGTATAGTT	let-7f-5p	True	0.28	0.05	Ensemble	miRNA	let-7f-1;let-7f-2	miRNA	LOCO	True	True	False	['TCGA', 'LC']	<span style="color:green">Baseline, Seq, Seq-Rev, Seq-Seq, Seq-Struct</span>	<span style="color:green">>✓----</span><span style="color:goldenrod">|</span><span style="color:red">-----<</span>	TGAGGTAGTAGATTGTATAGTT	......................	miRNA	<span style="background-color:lightgreen">TGAGGTAGTAGAT</span><span style="background-color:red">T</span><span style="background-color:lightgreen">GTATAGTT</span>	False	False	False	let-7f-5p	True	0.05	-2.0111108	-0.40438217	-0.13986476	10.55843	let-7f-5p	True	0.05	4.4876323	-5.924301	2.6042032	-4.400255	let-7f-5p	True	0.05	2.4252748	-4.3587875	15.547686	11.891619	let-7f-5p	True	0.05	5.6549597	-6.2614455	6.6248093	1.8891755	let-7f-5p	True	0.05	11.645086	-0.4587878	5.551244	-2.5703473
TGAGGTAGTAGATCGTATAG	let-7f-5p	True	0.28	0.14	Ensemble	miRNA	let-7f-1;let-7f-2	miRNA	LOCO	True	False	False	['LC']	<span style="color:green">Baseline, Seq, Seq-Rev</span>	<span style="color:green">>--✓--</span><span style="color:goldenrod">|</span><span style="color:red">-----<</span>	TGAGGTAGTAGATTGTATAGTT	....................	miRNA	<span style="background-color:lightgreen">TGAGGTAGTAGAT</span><span style="background-color:red">T</span><span style="background-color:lightgreen">GTATAG</span>TT	False	False	False	3p-CCA-tRF__MT-TV	True	0.24	3.830843	9.829542	-0.30086967	10.534686	let-7f-5p	False	0.3	4.4981613	-5.875883	2.6182933	-4.289412	HSPA8__ENST00000524552.5_binpos-92:115	False	0.55	7.75878	12.681258	12.373432	-2.0086355	let-7f-5p	True	0.14	2.6099281	-5.9742055	6.6698	1.8455355	28S_binpos-2760:2790	True	0.14	11.636948	-0.45970744	5.546382	-2.5557036
TGAGGTAGTAGATCGTATAGT	let-7f-5p	True	0.28	0.09	Ensemble	miRNA	let-7f-1;let-7f-2	miRNA	LOCO	True	True	False	['TCGA', 'LC']	<span style="color:green">Baseline, Seq, Seq-Rev</span>	<span style="color:green">>-✓---</span><span style="color:goldenrod">|</span><span style="color:red">-----<</span>	TGAGGTAGTAGATTGTATAGTT	.....................	miRNA	<span style="background-color:lightgreen">TGAGGTAGTAGAT</span><span style="background-color:red">T</span><span style="background-color:lightgreen">GTATAGT</span>T	False	False	False	3p-CCA-tRF__MT-TV	True	0.19	3.8142767	9.765099	-0.31458122	10.571805	3p-CCA-tRF__MT-TE	False	0.39	4.4592037	-5.897805	2.5952804	-4.2730455	MT-CO2__ENST00000361739.1_binpos-420:450	False	0.52	8.030874	-6.848713	12.391914	-2.004799	let-7f-5p	True	0.09	2.7299905	-5.976945	6.6528697	1.8559918	28S_binpos-2760:2790	True	0.09	11.64378	-0.46597126	5.5519185	-2.5471137
TGAGGTAGTAGATCGTATAGTT	let-7f-5p	True	0.28	0.05	Ensemble	miRNA	let-7f-1;let-7f-2	miRNA	LOCO	True	True	False	['TCGA', 'LC']	<span style="color:green">Baseline, Seq, Seq-Rev, Seq-Seq, Seq-Struct</span>	<span style="color:green">>✓----</span><span style="color:goldenrod">|</span><span style="color:red">-----<</span>	TGAGGTAGTAGATTGTATAGTT	......................	miRNA	<span style="background-color:lightgreen">TGAGGTAGTAGAT</span><span style="background-color:red">T</span><span style="background-color:lightgreen">GTATAGTT</span>	False	False	False	let-7f-5p	True	0.05	3.8230247	9.690615	-0.36929476	10.6518345	let-7f-5p	True	0.05	4.4644036	-5.884905	2.606748	-4.27721	let-7f-5p	True	0.05	2.6432567	-4.3148694	15.551556	11.899063	let-7f-5p	True	0.05	2.9156706	-6.058586	6.677716	1.8346362	let-7f-5p	True	0.05	11.650441	-0.4654345	5.5593643	-2.555968
TGAGGTAGTAGATGGTATAGT	5S_binpos-50:75	True	0.29	0.05	Ensemble	rRNA	let-7f-1;let-7f-2	miRNA	LOCO	True	False	False	['LC']	<span style="color:green">Baseline, Seq, Seq-Rev, Seq-Seq, Seq-Struct</span>	<span style="color:green">>✓----</span><span style="color:goldenrod">|</span><span style="color:red">-----<</span>	TGAGGTAGTAGGTGGTATAGT	.....................	rRNA	<span style="background-color:lightgreen">TGAGGTAGTAG</span><span style="background-color:red">G</span><span style="background-color:lightgreen">TGGTATAGT</span>	False	False	False	3p-CCA-tRF__MT-TV	True	0.09	-1.8093476	0.74640876	-0.21297032	10.425809	28S_binpos-3930:3960	True	0.25	4.481135	-5.8777685	2.6399393	-4.3144155	5S_binpos-50:75	True	0.05	7.8891916	-7.278069	12.442682	-2.0753295	let-7f-5p	True	0.09	5.6057253	-6.0796337	6.6498833	1.8590674	28S_binpos-2760:2790	True	0.09	11.655555	-0.47247493	5.5515103	-2.5536304
TGAGGTAGTAGATGGTATAGTT	let-7f-5p	True	0.28	0.05	Ensemble	miRNA	let-7f-1;let-7f-2	miRNA	LOCO	True	False	False	['LC']	<span style="color:green">Baseline, Seq, Seq-Rev, Seq-Seq, Seq-Struct</span>	<span style="color:green">>✓----</span><span style="color:goldenrod">|</span><span style="color:red">-----<</span>	TGAGGTAGTAGATTGTATAGTT	......................	miRNA	<span style="background-color:lightgreen">TGAGGTAGTAGAT</span><span style="background-color:red">T</span><span style="background-color:lightgreen">GTATAGTT</span>	False	False	False	let-7f-5p	True	0.05	-2.1647182	0.13618869	-0.15224274	10.510162	let-7f-5p	True	0.05	4.4929256	-5.9024153	2.6668599	-4.348423	let-7f-5p	True	0.05	2.4982684	-4.4568934	15.500032	11.861465	let-7f-5p	True	0.05	5.844297	-6.257862	6.655979	1.8555726	let-7f-5p	True	0.05	11.645551	-0.4431202	5.558254	-2.5676148
TGAGGTAGTAGATGTATAGT	let-7f-5p	True	0.28	0.09	Ensemble	miRNA		protein_coding	LOCO	True	False	False	['LC']	<span style="color:green">Baseline, Seq, Seq-Rev, Seq-Struct</span>	<span style="color:green">>-✓---</span><span style="color:goldenrod">|</span><span style="color:red">-----<</span>	TGAGGTAGTAGATTGTATAGTT	....................	miRNA	<span style="background-color:lightgreen">TGAGGTAGTAGAT</span><span style="background-color:red">T</span><span style="background-color:lightgreen">GTATAGT</span>T	False	False	False	let-7f-5p	True	0.09	-1.8784481	1.4720888	-0.20955615	10.447666	28S_binpos-3930:3960	False	0.38	3.716156	-5.742152	8.871198	7.352927	let-7f-5p	True	0.09	9.03918	12.602882	12.401057	-2.1346974	let-7f-5p	True	0.09	5.6272116	-6.133165	6.653518	1.856892	RELN__ENST00000681182.1_binpos-203:232	True	0.09	13.571427	10.121372	5.726627	-1.586202
TGAGGTAGTAGATGTATAGTT	let-7f-5p	True	0.28	0.05	Ensemble	miRNA		protein_coding	LOCO	True	False	False	['LC']	<span style="color:green">Baseline, Seq, Seq-Rev, Seq-Struct</span>	<span style="color:green">>✓----</span><span style="color:goldenrod">|</span><span style="color:red">-----<</span>	TGAGGTAGTAGATTGTATAGTT	.....................	miRNA	<span style="background-color:lightgreen">TGAGGTAGTAGAT</span><span style="background-color:red">T</span><span style="background-color:lightgreen">GTATAGTT</span>	False	False	False	let-7f-5p	True	0.05	-2.263392	0.92548996	-0.13418065	10.555703	3p-CCA-tRF__tRNA-Tyr-GTA	False	0.38	3.7375736	-5.787978	8.87163	7.356144	let-7f-5p	True	0.05	7.7109866	-7.4857373	12.376177	-2.1466837	let-7f-5p	True	0.05	5.694325	-6.326932	6.6811333	1.877281	RELN__ENST00000681182.1_binpos-203:232	True	0.05	13.575084	10.122758	5.73668	-1.6154896
TGAGGTAGTAGATTATAG	let-7f-5p	True	0.28	0.18	Ensemble	miRNA	CHD2__ENST00000630790.1_binpos-3900:3930;SMARCA1__ENST00000371121.5_binpos-2310:2340;SMARCA1__ENST00000371122.8_binpos-2322:2349;SMARCA1__ENST00000371123.5_binpos-2268:2296;SMARCA1__ENST00000617310.4_binpos-2233:2262;USP15__ENST00000537297.2_binpos-464:49	miRNA;piRNA;protein_coding	LOCO	True	False	False	['LC']	<span style="color:green">Baseline, Seq, Seq-Rev, Seq-Seq, Seq-Struct</span>	<span style="color:green">>---✓-</span><span style="color:goldenrod">|</span><span style="color:red">-----<</span>	TGAGGTAGTAGATTGTATAGTT	..................	miRNA	<span style="background-color:lightgreen">TGAGGTAGTAGATT</span><span style="background-color:red">GT</span><span style="background-color:lightgreen">ATAG</span>TT	False	False	False	let-7f-5p	True	0.18	-2.3382392	4.4339457	-0.14169282	10.546083	let-7f-5p	True	0.18	4.5056086	-5.8669505	2.59335	-4.420779	let-7f-5p	True	0.18	8.691563	13.177249	12.367643	-2.116063	let-7f-5p	True	0.18	5.535149	-5.9645395	6.694154	1.8175732	RELN__ENST00000681182.1_binpos-203:232	True	0.18	11.122387	-0.44443956	5.684399	-2.0743783
TGAGGTAGTAGATTATAGT	let-7f-5p	True	0.28	0.14	Ensemble	miRNA	CHD2__ENST00000630790.1_binpos-3900:3930	protein_coding	LOCO	True	False	False	['LC']	<span style="color:green">Baseline, Seq, Seq-Rev, Seq-Seq, Seq-Struct</span>	<span style="color:green">>--✓--</span><span style="color:goldenrod">|</span><span style="color:red">-----<</span>	TGAGGTAGTAGATTGTATAGTT	...................	miRNA	<span style="background-color:lightgreen">TGAGGTAGTAGATT</span><span style="background-color:red">GT</span><span style="background-color:lightgreen">ATAGT</span>T	False	False	False	let-7f-5p	True	0.14	-2.1343532	3.3998806	-0.152002	10.576704	let-7f-5p	True	0.14	4.5142636	-5.8854694	2.6034338	-4.4287157	let-7f-5p	True	0.14	8.743843	13.174383	12.373293	-2.1344962	let-7f-5p	True	0.14	5.564071	-6.0671306	6.6963234	1.8162878	RELN__ENST00000681182.1_binpos-203:232	True	0.14	11.1020975	-0.4322626	5.6968613	-2.0495417
TGAGGTAGTAGATTATAGTT	let-7f-5p	True	0.28	0.09	Ensemble	miRNA	CHD2__ENST00000630790.1_binpos-3900:3930	protein_coding	LOCO	True	False	False	['LC']	<span style="color:green">Baseline, Seq, Seq-Rev, Seq-Seq, Seq-Struct</span>	<span style="color:green">>-✓---</span><span style="color:goldenrod">|</span><span style="color:red">-----<</span>	TGAGGTAGTAGATTGTATAGTT	....................	miRNA	<span style="background-color:lightgreen">TGAGGTAGTAGATT</span><span style="background-color:red">GT</span><span style="background-color:lightgreen">ATAGTT</span>	False	False	False	let-7f-5p	True	0.09	-2.7957036	2.4318373	-0.1391775	10.590837	let-7f-5p	True	0.09	4.524311	-5.8928213	2.6027927	-4.459157	let-7f-5p	True	0.09	9.247101	12.521466	12.351262	-2.111654	let-7f-5p	True	0.09	5.5838866	-6.142814	6.7054024	1.8029408	GAS5__ENST00000650796.1_binpos-1710:1740	True	0.09	11.101917	-0.43508396	5.674682	-2.0156257
TGAGGTAGTAGATTATATAGT	let-7f-5p	True	0.28	0.09	Ensemble	miRNA	let-7f-1;let-7f-2	miRNA	LOCO	True	False	False	['LC']	<span style="color:green">Baseline, Seq, Seq-Rev, Seq-Seq, Seq-Struct</span>	<span style="color:green">>-✓---</span><span style="color:goldenrod">|</span><span style="color:red">-----<</span>	TGAGGTAGTAGATTGTATAGTT	.....................	miRNA	<span style="background-color:lightgreen">TGAGGTAGTAGATT</span><span style="background-color:red">G</span><span style="background-color:lightgreen">TATAGT</span>T	False	False	False	let-7f-5p	True	0.09	-2.0359366	0.5251519	-0.14669253	10.568785	let-7f-5p	True	0.09	4.5191183	-5.905229	2.6072977	-4.4139075	let-7f-5p	True	0.09	7.7351217	-7.5327263	12.36619	-2.1483092	let-7f-5p	True	0.09	5.640748	-6.242773	6.7122684	1.8106364	MT-ND5__ENST00000361567.2_binpos-420:448	True	0.09	11.615069	-0.45981187	5.5764256	-2.4936974
TGAGGTAGTAGATTATATAGTT	let-7f-5p	True	0.28	0.05	Ensemble	miRNA	let-7f-1;let-7f-2	miRNA	LOCO	True	True	False	['TCGA', 'LC']	<span style="color:green">Baseline, Seq, Seq-Rev, Seq-Seq, Seq-Struct</span>	<span style="color:green">>✓----</span><span style="color:goldenrod">|</span><span style="color:red">-----<</span>	TGAGGTAGTAGATTGTATAGTT	......................	miRNA	<span style="background-color:lightgreen">TGAGGTAGTAGATT</span><span style="background-color:red">G</span><span style="background-color:lightgreen">TATAGTT</span>	False	False	False	let-7f-5p	True	0.05	-2.2690732	-0.1580335	-0.12720239	10.593421	let-7f-5p	True	0.05	4.5288277	-5.8994284	2.591143	-4.4414907	let-7f-5p	True	0.05	2.4371076	-4.364077	15.556648	11.899457	let-7f-5p	True	0.05	5.673698	-6.280062	6.712468	1.8089386	MT-CO2__ENST00000361739.1_binpos-420:450	True	0.05	11.666564	-0.42830852	5.553608	-2.5259905
TGAGGTAGTAGATTCTATAG	let-7f-5p	True	0.28	0.14	Ensemble	miRNA	let-7f-1;let-7f-2	miRNA	LOCO	True	False	False	['LC']	<span style="color:green">Baseline, Seq, Seq-Rev, Seq-Seq, Seq-Struct</span>	<span style="color:green">>--✓--</span><span style="color:goldenrod">|</span><span style="color:red">-----<</span>	TGAGGTAGTAGATTGTATAGTT	....((((......))))..	miRNA	<span style="background-color:lightgreen">TGAGGTAGTAGATT</span><span style="background-color:red">G</span><span style="background-color:lightgreen">TATAG</span>TT	False	False	False	let-7f-5p	True	0.14	-2.0096436	3.4156919	-0.2649572	10.614965	let-7f-5p	True	0.14	4.460359	-5.8421474	2.6227448	-4.4103665	let-7f-5p	True	0.14	3.5250611	6.7005515	11.921361	-1.6691465	let-7f-5p	True	0.14	5.3756447	-6.025885	6.6849833	1.8154986	MT-ND5__ENST00000361567.2_binpos-420:448	True	0.14	11.63398	-0.41635507	5.567417	-2.5402055
TGAGGTAGTAGATTCTATAGT	let-7f-5p	True	0.28	0.09	Ensemble	miRNA	let-7f-1;let-7f-2	miRNA	LOCO	True	False	False	['LC']	<span style="color:green">Baseline, Seq, Seq-Rev, Seq-Seq, Seq-Struct</span>	<span style="color:green">>-✓---</span><span style="color:goldenrod">|</span><span style="color:red">-----<</span>	TGAGGTAGTAGATTGTATAGTT	....((((......))))...	miRNA	<span style="background-color:lightgreen">TGAGGTAGTAGATT</span><span style="background-color:red">G</span><span style="background-color:lightgreen">TATAGT</span>T	False	False	False	let-7f-5p	True	0.09	-1.7788259	2.7968538	-0.3825607	10.634149	let-7f-5p	True	0.09	4.4822164	-5.8775344	2.6052117	-4.41867	let-7f-5p	True	0.09	15.159709	-1.9057297	11.891441	-1.6432437	let-7f-5p	True	0.09	5.459391	-6.1143947	6.7016406	1.8092015	MT-ND5__ENST00000361567.2_binpos-420:448	True	0.09	11.655531	-0.42650297	5.5605073	-2.5423577
TGAGGTAGTAGATTCTATAGTT	let-7f-5p	True	0.28	0.05	Ensemble	miRNA	let-7f-1;let-7f-2	miRNA	LOCO	True	True	False	['TCGA', 'LC']	<span style="color:green">Baseline, Seq, Seq-Rev, Seq-Seq, Seq-Struct</span>	<span style="color:green">>✓----</span><span style="color:goldenrod">|</span><span style="color:red">-----<</span>	TGAGGTAGTAGATTGTATAGTT	....((((......))))....	miRNA	<span style="background-color:lightgreen">TGAGGTAGTAGATT</span><span style="background-color:red">G</span><span style="background-color:lightgreen">TATAGTT</span>	False	False	False	let-7f-5p	True	0.05	-1.7632271	2.568148	-0.34821457	10.652323	let-7f-5p	True	0.05	4.477711	-5.8678236	2.600977	-4.432204	let-7f-5p	True	0.05	14.09681	-7.0714865	11.857233	-1.6365274	let-7f-5p	True	0.05	5.528294	-6.155024	6.7033916	1.8076795	let-7f-5p	True	0.05	11.6641245	-0.43871513	5.5446296	-2.5612402
TGAGGTAGTAGATTGAATAG	let-7f-5p	True	0.28	0.14	Ensemble	miRNA	let-7f-1;let-7f-2	miRNA	LOCO	True	False	False	['LC']	<span style="color:green">Baseline, Seq, Seq-Rev, Seq-Seq, Seq-Struct</span>	<span style="color:green">>--✓--</span><span style="color:goldenrod">|</span><span style="color:red">-----<</span>	TGAGGTAGTAGATTGTATAGTT	....................	miRNA	<span style="background-color:lightgreen">TGAGGTAGTAGATTG</span><span style="background-color:red">T</span><span style="background-color:lightgreen">ATAG</span>TT	False	False	False	let-7f-5p	True	0.14	-2.1524785	2.700587	-0.05639411	10.415044	let-7f-5p	True	0.14	4.583574	-5.8990636	2.6429048	-4.50889	let-7f-5p	True	0.14	8.516827	12.575715	12.420184	-2.1937144	let-7f-5p	True	0.14	6.1717772	-6.2552004	6.639945	1.8210379	18S_binpos-1624:1652	True	0.14	14.0144205	9.829999	5.5379333	-2.475533
TGAGGTAGTAGATTGAATAGT	let-7f-5p	True	0.28	0.09	Ensemble	miRNA	let-7f-1;let-7f-2	miRNA	LOCO	True	True	False	['TCGA', 'LC']	<span style="color:green">Baseline, Seq, Seq-Rev, Seq-Seq, Seq-Struct</span>	<span style="color:green">>-✓---</span><span style="color:goldenrod">|</span><span style="color:red">-----<</span>	TGAGGTAGTAGATTGTATAGTT	.....................	miRNA	<span style="background-color:lightgreen">TGAGGTAGTAGATTG</span><span style="background-color:red">T</span><span style="background-color:lightgreen">ATAGT</span>T	False	False	False	let-7f-5p	True	0.09	-2.6273906	1.8167218	-0.100283556	10.414623	let-7f-5p	True	0.09	4.5793004	-5.9163346	2.6559293	-4.5394664	let-7f-5p	True	0.09	7.6433115	-6.9437575	12.416891	-2.1991968	let-7f-5p	True	0.09	6.3397245	-6.3889	6.6427355	1.8126191	18S_binpos-1624:1652	True	0.09	14.016075	9.830779	5.541934	-2.4707289
TGAGGTAGTAGATTGAATAGTT	let-7f-5p	True	0.28	0.05	Ensemble	miRNA	let-7f-1;let-7f-2	miRNA	LOCO	True	True	False	['TCGA', 'LC']	<span style="color:green">Baseline, Seq, Seq-Rev, Seq-Seq, Seq-Struct</span>	<span style="color:green">>✓----</span><span style="color:goldenrod">|</span><span style="color:red">-----<</span>	TGAGGTAGTAGATTGTATAGTT	......................	miRNA	<span style="background-color:lightgreen">TGAGGTAGTAGATTG</span><span style="background-color:red">T</span><span style="background-color:lightgreen">ATAGTT</span>	False	False	False	let-7f-5p	True	0.05	-2.3297775	1.1496464	-0.113446735	10.425354	let-7f-5p	True	0.05	4.598157	-5.9141097	2.6390438	-4.5144367	let-7f-5p	True	0.05	2.6580424	-4.7578855	15.527076	11.877481	let-7f-5p	True	0.05	6.3793225	-6.4139132	6.637699	1.8029238	let-7f-5p	True	0.05	14.014252	9.82791	5.5501184	-2.4776154
TGAGGTAGTAGATTGATAGT	let-7f-5p	True	0.28	0.09	Ensemble	miRNA	GNAS-AS1__ENST00000443966.2_binpos-1682:1711;LINC01435__ENST00000607995.5_binpos-78:104;TMEM108__ENST00000321871.11_binpos-2860:2880;TMEM108__ENST00000508711.5_binpos-1612:1638;TRIP12__ENST00000479037.5_binpos-2550:2580	lncRNA;protein_coding	LOCO	True	False	False	['LC']	<span style="color:green">Baseline, Seq, Seq-Rev, Seq-Seq, Seq-Struct</span>	<span style="color:green">>-✓---</span><span style="color:goldenrod">|</span><span style="color:red">-----<</span>	TGAGGTAGTAGATTGTATAGTT	....................	miRNA	<span style="background-color:lightgreen">TGAGGTAGTAGATTG</span><span style="background-color:red">T</span><span style="background-color:lightgreen">ATAGT</span>T	False	False	False	let-7f-5p	True	0.09	-2.9678135	3.5451558	-0.09657906	10.476201	let-7f-5p	True	0.09	4.0148997	-5.8655252	2.8034925	-4.271296	let-7f-5p	True	0.09	8.904402	12.544037	12.407489	-2.1647553	let-7f-5p	True	0.09	5.6123285	-6.1034017	6.654759	1.8261553	28S_binpos-3960:3990	True	0.09	13.5791645	10.121261	5.7253084	-1.7427146
TGAGGTAGTAGATTGATAGTT	let-7f-5p	True	0.28	0.05	Ensemble	miRNA	TMEM108__ENST00000508711.5_binpos-1612:1638	protein_coding	LOCO	True	False	False	['LC']	<span style="color:green">Baseline, Seq, Seq-Rev, Seq-Seq, Seq-Struct</span>	<span style="color:green">>✓----</span><span style="color:goldenrod">|</span><span style="color:red">-----<</span>	TGAGGTAGTAGATTGTATAGTT	.....................	miRNA	<span style="background-color:lightgreen">TGAGGTAGTAGATTG</span><span style="background-color:red">T</span><span style="background-color:lightgreen">ATAGTT</span>	False	False	False	let-7f-5p	True	0.05	-3.2517586	1.7203549	-0.079601176	10.50514	let-7f-5p	True	0.05	3.9698727	-5.8313456	2.8269877	-4.237971	let-7f-5p	True	0.05	7.715939	-7.4226365	12.4036875	-2.1633458	let-7f-5p	True	0.05	5.7292337	-6.3218346	6.661713	1.8078034	28S_binpos-3960:3990	True	0.05	13.579539	10.121547	5.737146	-1.728048
TGAGGTAGTAGATTGCATAG	snoDB0477_binpos-120:148	True	0.3	0.14	Ensemble	snoRNA	let-7f-1;let-7f-2	miRNA	LOCO	True	False	False	['LC']	<span style="color:green">Baseline, Seq-Seq</span>	<span style="color:green">>--✓--</span><span style="color:goldenrod">|</span><span style="color:red">-----<</span>	TGAGGTAGTAGATTGTATAGTT	....................	snoRNA	<span style="background-color:lightgreen">TGAGGTAGTAGATTG</span><span style="background-color:red">T</span><span style="background-color:lightgreen">ATAG</span>TT	False	False	False	RPL7__ENST00000466821.1_binpos-100:120	False	0.35	0.608707	0.7883195	0.14259495	10.170909	snoDB0477_binpos-120:148	True	0.14	4.1655445	-5.61432	2.0857997	-4.421932	RPL7__ENST00000466821.1_binpos-100:120	False	0.3	7.876207	12.127522	12.222474	-2.20083	RPL7__ENST00000466821.1_binpos-100:120	False	0.35	5.080357	-5.6655245	6.4595118	1.6032875	let-7f-5p	True	0.14	14.039544	9.8629265	5.4708734	-2.3265574
TGAGGTAGTAGATTGCATAGT	let-7f-5p	True	0.28	0.09	Ensemble	miRNA	let-7f-1;let-7f-2	miRNA	LOCO	True	True	False	['TCGA', 'LC']	<span style="color:green">Baseline, Seq, Seq-Seq, Seq-Struct</span>	<span style="color:green">>-✓---</span><span style="color:goldenrod">|</span><span style="color:red">-----<</span>	TGAGGTAGTAGATTGTATAGTT	.....................	miRNA	<span style="background-color:lightgreen">TGAGGTAGTAGATTG</span><span style="background-color:red">T</span><span style="background-color:lightgreen">ATAGT</span>T	False	False	False	let-7f-5p	True	0.09	0.48663986	0.7506738	0.14675571	10.177877	snoDB0477_binpos-120:148	True	0.09	4.1617208	-5.6100755	2.081336	-4.4254427	let-7f-5p	True	0.23	7.2600174	-6.57188	12.232628	-2.1856177	let-7f-5p	False	0.36	5.1563773	-5.8023863	6.4749146	1.6074891	let-7f-5p	True	0.09	14.025058	9.85709	5.4520693	-2.2997322
TGAGGTAGTAGATTGCATAGTT	let-7f-5p	True	0.28	0.05	Ensemble	miRNA	let-7f-1;let-7f-2	miRNA	LOCO	True	True	False	['TCGA', 'LC']	<span style="color:green">Baseline, Seq, Seq-Seq, Seq-Struct</span>	<span style="color:green">>✓----</span><span style="color:goldenrod">|</span><span style="color:red">-----<</span>	TGAGGTAGTAGATTGTATAGTT	......................	miRNA	<span style="background-color:lightgreen">TGAGGTAGTAGATTG</span><span style="background-color:red">T</span><span style="background-color:lightgreen">ATAGTT</span>	False	False	False	let-7f-5p	True	0.05	-0.6752748	-0.04061937	0.14655294	10.190526	snoDB0477_binpos-120:148	True	0.05	4.208339	-5.684599	2.0752716	-4.4478827	let-7f-5p	True	0.18	2.7650208	-4.6480846	15.464308	11.826094	let-7d-5p	False	0.41	5.145363	-5.7911777	6.4870725	1.6117176	let-7f-5p	True	0.05	14.022803	9.859162	5.461032	-2.3181086
TGAGGTAGTAGATTGGATAGT	let-7f-5p	True	0.28	0.09	Ensemble	miRNA	let-7f-1;let-7f-2	miRNA	LOCO	True	True	False	['TCGA', 'LC']	<span style="color:green">Baseline, Seq, Seq-Rev, Seq-Seq, Seq-Struct</span>	<span style="color:green">>-✓---</span><span style="color:goldenrod">|</span><span style="color:red">-----<</span>	TGAGGTAGTAGATTGTATAGTT	.....................	miRNA	<span style="background-color:lightgreen">TGAGGTAGTAGATTG</span><span style="background-color:red">T</span><span style="background-color:lightgreen">ATAGT</span>T	False	False	False	let-7f-5p	True	0.09	-2.549758	1.8643873	-0.07781547	10.499935	let-7f-5p	True	0.09	4.5138583	-5.922725	2.722185	-4.351815	let-7f-5p	True	0.19	7.748325	-7.292277	12.484814	-2.2309034	let-7f-5p	True	0.09	5.6821117	-6.238662	6.6443458	1.8186861	let-7f-5p	True	0.09	14.017625	9.831085	5.5404596	-2.466716
TGAGGTAGTAGATTGGATAGTT	let-7f-5p	True	0.28	0.05	Ensemble	miRNA	let-7f-1;let-7f-2	miRNA	LOCO	True	True	False	['TCGA', 'LC']	<span style="color:green">Baseline, Seq, Seq-Rev, Seq-Seq, Seq-Struct</span>	<span style="color:green">>✓----</span><span style="color:goldenrod">|</span><span style="color:red">-----<</span>	TGAGGTAGTAGATTGTATAGTT	......................	miRNA	<span style="background-color:lightgreen">TGAGGTAGTAGATTG</span><span style="background-color:red">T</span><span style="background-color:lightgreen">ATAGTT</span>	False	False	False	let-7f-5p	True	0.05	-2.819015	1.0481498	-0.05929821	10.471476	let-7f-5p	True	0.05	4.541099	-5.9049554	2.7211556	-4.356955	let-7f-5p	True	0.23	2.6462238	-4.516238	15.498359	11.857612	let-7f-5p	True	0.05	5.8053036	-6.4045796	6.6319695	1.8126504	let-7f-5p	True	0.05	14.015937	9.83071	5.5468063	-2.4821079
TGAGGTAGTAGATTGTAA	let-7f-5p	True	0.3	0.18	Ensemble	miRNA	let-7f-1;let-7f-2	miRNA	LOCO	False	True	False	['TCGA']	<span style="color:green">Baseline, Seq-Seq, Seq-Struct</span>	<span style="color:green">>---✓-</span><span style="color:goldenrod">|</span><span style="color:red">-----<</span>	TGAGGTAGTAGATTGTATAGTT	..................	miRNA	<span style="background-color:lightgreen">TGAGGTAGTAGATTGTA</span>TAGTT	False	False	False	28S_binpos-3930:3960	False	0.42	-0.02462462	4.050237	-0.2741473	10.132806	let-7f-5p	True	0.18	4.1538415	-5.5480967	2.7844665	-4.3478503	let-7f-5p	True	0.18	8.224424	13.166647	12.432244	-2.160805	28S_binpos-3930:3960	False	0.4	6.1495905	-6.178429	6.5912733	1.8978735	let-7f-5p	True	0.18	11.150206	-0.47552034	5.589759	-2.1577137
TGAGGTAGTAGATTGTAAA	snoDB0801_binpos-112:135	False	0.28	0.42	Ensemble	snoRNA	let-7f-1;let-7f-2	miRNA	LOCO	True	True	False	['TCGA', 'LC']	<span style="color:red">Seq, Seq-Rev, Seq-Seq, Seq-Struct</span>	<span style="color:green">>-----</span><span style="color:goldenrod">|</span><span style="color:red">-✗---<</span>	GAGAGGTGTAGAATAAGT	...................	Novel	GA<span style="background-color:lightgreen">GAGGT</span><span style="background-color:red">G</span><span style="background-color:lightgreen">TAGAA</span>TAAGT	False	False	False	snoDB0801_binpos-112:135	False	0.42	0.07528466	4.0652456	-0.36763105	10.019542	28S_binpos-420:450	False	0.41	4.152648	-5.5134087	2.7945182	-4.3278503	let-7f-5p	False	0.42	8.136538	13.133529	12.541888	-2.1333783	28S_binpos-3930:3960	False	0.42	6.1952662	-6.2295303	6.571946	1.9100224	28S_binpos-390:420	True	0.18	11.153922	-0.46881858	5.597264	-2.1549828
TGAGGTAGTAGATTGTAAAA	28S_binpos-420:450	False	0.3	0.48	Ensemble	rRNA	let-7f-1;let-7f-2	miRNA	LOCO	False	True	False	['TCGA']	<span style="color:red">Seq, Seq-Rev, Seq-Seq, Seq-Struct</span>	<span style="color:green">>-----</span><span style="color:goldenrod">|</span><span style="color:red">--✗--<</span>	GAGGGCGTGAAACCGTTAAGAGG	....................	Novel	<span style="background-color:lightgreen">GAGG</span><span style="background-color:red">GCGTGAAACCGTTA</span><span style="background-color:lightgreen">AGA</span>GG	False	False	False	TANGO2__ENST00000450019.5_binpos-1612:1638	False	0.4	0.26589632	3.9292364	-0.4077951	9.942051	28S_binpos-420:450	False	0.48	4.131756	-5.4904838	2.7862546	-4.3257494	miR-98-5p	False	0.38	8.636882	12.723222	12.671678	-2.1105375	snoDB0801_binpos-112:135	False	0.45	6.2437763	-6.3081956	6.5649533	1.9082166	28S_binpos-390:420	True	0.18	11.145308	-0.46738133	5.6451316	-2.1304882
TGAGGTAGTAGATTGTAAAAA	miR-98-5p	False	0.29	0.43	Ensemble	miRNA	HELLPAR__ENST00000626826.1_binpos-105480:105510;SLC39A9__ENST00000031146.8_binpos-2992:3014;SLC39A9__ENST00000336643.10_binpos-3180:3210;SLC39A9__ENST00000628474.2_binpos-3335:3358;let-7f-1;let-7f-2	lncRNA;miRNA;protein_coding	LOCO	False	True	False	['TCGA']	<span style="color:red">Seq, Seq-Rev, Seq-Seq, Seq-Struct</span>	<span style="color:green">>-----</span><span style="color:goldenrod">|</span><span style="color:red">-✗---<</span>	GAGGTGTAGAATAAGTGG	.....................	Novel	<span style="background-color:lightgreen">GAGGT</span><span style="background-color:red">G</span><span style="background-color:lightgreen">TAGAA</span>TAAGTGG	False	False	False	TANGO2__ENST00000450019.5_binpos-1612:1638	False	0.38	0.39046425	3.6465666	-0.46449792	9.859499	28S_binpos-2820:2850	False	0.41	4.1382275	-5.507711	2.7735317	-4.300385	miR-98-5p	False	0.43	7.6818943	-6.8907146	12.774059	-2.1063998	snoDB0801_binpos-112:135	False	0.43	6.3327956	-6.3802576	6.5579033	1.9165208	28S_binpos-1740:1770	True	0.18	11.144387	-0.46334577	5.5879674	-2.1610615
TGAGGTAGTAGATTGTAAAG	snoDB0801_binpos-112:135	False	0.28	0.4	Ensemble	snoRNA	let-7f-5p	miRNA	IsomiR	True	False	False	['LC']	<span style="color:red">Seq, Seq-Rev, Seq-Seq, Seq-Struct</span>	<span style="color:green">>-----</span><span style="color:goldenrod">|</span><span style="color:red">-✗---<</span>	GAGAGGTGTAGAATAAGT	....................	Novel	GA<span style="background-color:lightgreen">GAGGT</span><span style="background-color:red">G</span><span style="background-color:lightgreen">TAGAA</span>TAAGT	False	False	False	snoDB0801_binpos-112:135	False	0.4	-0.13951464	3.8609278	-0.34313762	10.055747	3p-CCA-tRF__MT-TE	False	0.4	4.15668	-5.507849	2.8166752	-4.3338127	let-7f-5p	False	0.4	8.842505	12.669773	12.4458065	-2.1593914	28S_binpos-3930:3960	False	0.4	6.2017074	-6.265305	6.5821877	1.9028903	28S_binpos-390:420	True	0.14	11.140859	-0.46525723	5.5782285	-2.1770127
TGAGGTAGTAGATTGTAAAGT	28S_binpos-420:450	False	0.3	0.42	Ensemble	rRNA	let-7f-1;let-7f-2	miRNA	LOCO	True	False	False	['LC']	<span style="color:red">Seq, Seq-Rev, Seq-Seq, Seq-Struct</span>	<span style="color:green">>-----</span><span style="color:goldenrod">|</span><span style="color:red">-✗---<</span>	GAGGGCGTGAAACCGTTAAGAGGT	.....................	Novel	GAGGGCGTGAAACCGT<span style="background-color:lightgreen">TAA</span>GAGGT	False	False	False	16S_binpos-600:630	False	0.33	-0.14119995	3.706383	-0.38088858	10.028932	28S_binpos-420:450	False	0.42	4.1784954	-5.4930387	2.7848427	-4.3121505	let-7f-5p	False	0.33	7.727541	-7.0848436	12.509692	-2.119966	let-7f-5p	False	0.38	6.3267617	-6.3788776	6.576276	1.9113022	28S_binpos-390:420	True	0.09	11.13629	-0.46729177	5.557028	-2.1935673
TGAGGTAGTAGATTGTAAAGTT	let-7g-5p	True	0.3	0.05	Ensemble	miRNA	let-7f-1;let-7f-2	miRNA	LOCO	True	True	False	['TCGA', 'LC']	<span style="color:green">Baseline, Seq, Seq-Seq, Seq-Struct</span>	<span style="color:green">>✓----</span><span style="color:goldenrod">|</span><span style="color:red">-----<</span>	TGAGGTAGTAGATTGTATAGTT	......................	miRNA	<span style="background-color:lightgreen">TGAGGTAGTAGATTGTA</span><span style="background-color:red">T</span><span style="background-color:lightgreen">AGTT</span>	False	False	False	miR-98-5p	True	0.18	9.278988	5.4369106	-0.41660422	9.965366	let-7g-5p	True	0.05	4.175362	-5.515605	2.7916799	-4.3426085	miR-98-5p	True	0.18	2.5801399	-4.6083045	15.188384	11.654818	snoDB0628_binpos-54:75	False	0.36	6.383072	-6.4464183	6.5701303	1.9091766	28S_binpos-390:420	True	0.05	11.144812	-0.46664074	5.5520277	-2.227329
TGAGGTAGTAGATTGTAAG	let-7f-5p	True	0.3	0.14	Ensemble	miRNA		lncRNA;miRNA	LOCO	False	True	False	['TCGA']	<span style="color:green">Baseline, Seq-Seq, Seq-Struct</span>	<span style="color:green">>--✓--</span><span style="color:goldenrod">|</span><span style="color:red">-----<</span>	TGAGGTAGTAGATTGTATAGTT	...................	miRNA	<span style="background-color:lightgreen">TGAGGTAGTAGATTGTA</span><span style="background-color:red">T</span><span style="background-color:lightgreen">AG</span>TT	False	False	False	snoDB0801_binpos-112:135	False	0.37	-0.43697953	3.863828	-0.24064802	10.118942	let-7f-5p	True	0.14	4.147391	-5.557968	2.8003535	-4.336929	let-7f-5p	True	0.14	8.355933	13.138702	12.413589	-2.1574755	let-7f-5p	False	0.37	6.1956625	-6.2427883	6.587767	1.897154	28S_binpos-390:420	True	0.14	11.152816	-0.47133207	5.6179013	-2.1191673
TGAGGTAGTAGATTGTAAGA	let-7f-5p	True	0.3	0.14	Ensemble	miRNA	hypermapper_55	lncRNA;miRNA;piRNA;protein_coding	LOCO	False	True	False	['TCGA']	<span style="color:green">Baseline, Seq-Seq, Seq-Struct</span>	<span style="color:green">>--✓--</span><span style="color:goldenrod">|</span><span style="color:red">-----<</span>	TGAGGTAGTAGATTGTATAGTT	....................	miRNA	<span style="background-color:lightgreen">TGAGGTAGTAGATTGTA</span><span style="background-color:red">T</span><span style="background-color:lightgreen">AG</span>TT	False	False	False	snoDB0801_binpos-112:135	False	0.35	-0.5269366	3.61419	-0.23259425	10.2083	let-7f-5p	True	0.14	4.142592	-5.5005145	2.7999291	-4.336427	let-7f-5p	True	0.14	8.86659	12.596484	12.416614	-2.1780996	let-7f-5p	False	0.4	6.2305317	-6.2956853	6.566475	1.91319	28S_binpos-390:420	True	0.14	11.179161	-0.47128236	5.6443844	-2.1832159
TGAGGTAGTAGATTGTACAG	let-7f-5p	True	0.3	0.14	Ensemble	miRNA	let-7f-1;let-7f-2;let-7g	miRNA	LOCO	True	False	False	['LC']	<span style="color:green">Baseline, Seq-Rev, Seq-Seq, Seq-Struct</span>	<span style="color:green">>--✓--</span><span style="color:goldenrod">|</span><span style="color:red">-----<</span>	TGAGGTAGTAGATTGTATAGTT	....(((........)))..	miRNA	<span style="background-color:lightgreen">TGAGGTAGTAGATTGTA</span><span style="background-color:red">T</span><span style="background-color:lightgreen">AG</span>TT	False	False	False	snoDB0801_binpos-112:135	False	0.4	0.16004862	1.3918332	-0.9961793	10.425198	let-7f-5p	True	0.14	4.3892927	-6.190244	2.7888951	-4.3409724	let-7f-5p	True	0.14	3.4829679	7.0613904	12.399079	-1.3670831	let-7g-5p	True	0.14	6.243488	-6.0276117	7.807729	16.491547	let-7g-5p	True	0.14	4.7184258	-2.629631	5.421061	-2.295679
TGAGGTAGTAGATTGTACAGT	5.8S_binpos-135:157	True	0.28	0.09	Ensemble	rRNA	let-7f-1;let-7f-2;let-7g	miRNA	LOCO	True	True	False	['TCGA', 'LC']	<span style="color:green">Baseline, Seq, Seq-Rev, Seq-Seq, Seq-Struct</span>	<span style="color:green">>-✓---</span><span style="color:goldenrod">|</span><span style="color:red">-----<</span>	TGAGGTAGTAGTTTGTACAGTT	....(((........)))...	rRNA	<span style="background-color:lightgreen">TGAGGTAGTAG</span><span style="background-color:red">T</span><span style="background-color:lightgreen">TTGTACAGT</span>T	False	False	False	5.8S_binpos-135:157	True	0.09	-0.1156397	1.2675564	-1.178605	10.431784	let-7f-5p	True	0.09	4.3751035	-6.164947	2.7862105	-4.340086	let-7f-5p	True	0.09	15.224643	-2.166444	12.408049	-1.3520089	let-7g-5p	True	0.09	6.3153887	-6.082869	7.807768	16.493795	let-7g-5p	True	0.09	4.7052746	-2.631377	5.3603406	-2.2991457
TGAGGTAGTAGATTGTACAGTT	let-7g-5p	True	0.28	0.05	Ensemble	miRNA	let-7f-1;let-7f-2;let-7g	miRNA	LOCO	True	True	False	['TCGA', 'LC']	<span style="color:green">Baseline, Seq, Seq-Rev, Seq-Seq, Seq-Struct</span>	<span style="color:green">>✓----</span><span style="color:goldenrod">|</span><span style="color:red">-----<</span>	TGAGGTAGTAGTTTGTACAGTT	....(((........)))....	miRNA	<span style="background-color:lightgreen">TGAGGTAGTAG</span><span style="background-color:red">T</span><span style="background-color:lightgreen">TTGTACAGTT</span>	False	False	False	let-7g-5p	True	0.05	-0.03692637	-0.5418952	-1.224433	10.449695	let-7f-5p	True	0.05	4.404123	-6.154529	2.781741	-4.347051	let-7g-5p	True	0.05	13.558081	-6.242529	-0.9252745	10.694537	let-7g-5p	True	0.05	6.4007907	-6.139699	7.8104725	16.495901	let-7g-5p	True	0.05	4.700323	-2.6391823	5.3268585	-2.3044777
TGAGGTAGTAGATTGTAG	let-7f-5p	True	0.28	0.18	Ensemble	miRNA	let-7f-1;let-7f-2	miRNA	LOCO	False	True	False	['TCGA']	<span style="color:green">Baseline, Seq, Seq-Rev, Seq-Seq, Seq-Struct</span>	<span style="color:green">>---✓-</span><span style="color:goldenrod">|</span><span style="color:red">-----<</span>	TGAGGTAGTAGATTGTATAGTT	..................	miRNA	<span style="background-color:lightgreen">TGAGGTAGTAGATTGTA</span>TAGTT	False	False	False	let-7f-5p	True	0.18	-2.4505334	4.210874	-0.14151175	10.4460535	let-7f-5p	True	0.18	4.021166	-5.875821	2.7936304	-4.321198	let-7f-5p	True	0.18	8.259257	13.201417	12.404185	-2.1530912	let-7f-5p	True	0.18	5.5799956	-5.9720206	6.597524	1.8905509	RELN__ENST00000681182.1_binpos-203:232	True	0.18	11.116676	-0.45529404	5.6062393	-2.1841323
TGAGGTAGTAGATTGTAGA	let-7f-5p	True	0.28	0.18	Ensemble	miRNA	let-7f-1;let-7f-2	miRNA	LOCO	False	True	False	['TCGA']	<span style="color:green">Baseline, Seq, Seq-Rev, Seq-Seq, Seq-Struct</span>	<span style="color:green">>---✓-</span><span style="color:goldenrod">|</span><span style="color:red">-----<</span>	TGAGGTAGTAGATTGTATAGTT	...................	miRNA	<span style="background-color:lightgreen">TGAGGTAGTAGATTGTA</span>TAGTT	False	False	False	let-7f-5p	True	0.18	-2.4868968	4.154696	-0.13218181	10.432255	let-7f-5p	True	0.18	4.031507	-5.8830075	2.805698	-4.3175025	let-7f-5p	True	0.18	8.384238	13.112549	12.403795	-2.149804	let-7f-5p	True	0.18	5.586121	-6.0771475	6.6065025	1.8819847	28S_binpos-390:420	True	0.18	11.117437	-0.45593977	5.6005583	-2.1101196
TGAGGTAGTAGATTGTAGAA	let-7f-5p	True	0.29	0.18	Ensemble	miRNA	SCML4__ENST00000369020.8_binpos-3320:3340;USP15__ENST00000537297.2_binpos-464:493;let-7f-1;let-7f-2;piR_0440_binpos-3888:3915	miRNA;piRNA;protein_coding	LOCO	False	True	False	['TCGA']	<span style="color:green">Baseline, Seq-Struct</span>	<span style="color:green">>---✓-</span><span style="color:goldenrod">|</span><span style="color:red">-----<</span>	TGAGGTAGTAGATTGTATAGTT	....................	miRNA	<span style="background-color:lightgreen">TGAGGTAGTAGATTGTA</span>TAGTT	False	False	False	snoDB0801_binpos-112:135	False	0.4	-0.587981	3.684056	-0.257033	10.168492	let-7f-5p	False	0.4	4.1562343	-5.5438933	2.7860003	-4.352855	let-7f-5p	True	0.18	8.879483	12.58854	12.337201	-2.2696533	let-7f-5p	False	0.4	6.3169622	-6.328581	6.587348	1.8998188	28S_binpos-390:420	True	0.18	11.115025	-0.4530577	5.585781	-2.1122224
TGAGGTAGTAGATTGTAGAAA	snoDB0801_binpos-112:135	False	0.28	0.43	Ensemble	snoRNA	SCML4__ENST00000369020.8_binpos-3320:3340;USP15__ENST00000537297.2_binpos-464:493;ZC3H8__ENST00000409573.7_binpos-1220:1240;ZC3H8__ENST00000476902.1_binpos-540:570;let-7f-1;let-7f-2;piR_0440_binpos-3888:3915	miRNA;piRNA;protein_coding	LOCO	False	True	False	['TCGA']	<span style="color:red">Seq, Seq-Rev, Seq-Seq, Seq-Struct</span>	<span style="color:green">>-----</span><span style="color:goldenrod">|</span><span style="color:red">-✗---<</span>	TGAGAGGTGTAGAATAAGTGG	.....................	Novel	<span style="background-color:lightgreen">TGAG</span><span style="background-color:red">AGGTGTAGA</span><span style="background-color:lightgreen">ATAAGTG</span>G	False	False	False	snoDB0801_binpos-112:135	False	0.43	-0.4742067	3.4773324	-0.3288036	10.077162	28S_binpos-3930:3960	False	0.38	4.142198	-5.49179	2.8017814	-4.35068	let-7f-5p	False	0.43	7.677382	-6.912498	12.394144	-2.2168186	let-7f-5p	False	0.43	6.3591657	-6.4106255	6.5772567	1.9097184	28S_binpos-3960:3990	True	0.18	11.11392	-0.4499009	5.6105824	-2.162111
TGAGGTAGTAGATTGTAGAAAA	28S_binpos-3930:3960	False	0.29	0.45	Ensemble	rRNA	SCML4__ENST00000369020.8_binpos-3320:3340;USP15__ENST00000537297.2_binpos-464:493	protein_coding	LOCO	False	True	False	['TCGA']	<span style="color:red">Seq, Seq-Rev, Seq-Seq, Seq-Struct</span>	<span style="color:green">>-----</span><span style="color:goldenrod">|</span><span style="color:red">-✗---<</span>	GAGAGGTGTAGAATAAGTG	......................	Novel	GA<span style="background-color:lightgreen">GAGG</span><span style="background-color:red">TGTAGAAT</span><span style="background-color:lightgreen">AAGTG</span>	False	False	False	snoDB0801_binpos-112:135	False	0.41	-0.16719164	3.3000154	-0.3961475	9.977325	28S_binpos-3930:3960	False	0.36	4.1320705	-5.480524	2.788456	-4.3406324	28S_binpos-3930:3960	False	0.45	3.2412019	-5.205017	15.190864	11.7063265	28S_binpos-3930:3960	False	0.45	6.361215	-6.4166627	6.544449	1.9335676	28S_binpos-1740:1770	True	0.18	11.123177	-0.4478515	5.626006	-2.1574767
TGAGGTAGTAGATTGTAGAG	let-7f-5p	True	0.28	0.14	Ensemble	miRNA	let-7f-1;let-7f-2	miRNA	LOCO	True	False	False	['LC']	<span style="color:green">Baseline, Seq, Seq-Rev, Seq-Seq, Seq-Struct</span>	<span style="color:green">>--✓--</span><span style="color:goldenrod">|</span><span style="color:red">-----<</span>	TGAGGTAGTAGATTGTATAGTT	....................	miRNA	<span style="background-color:lightgreen">TGAGGTAGTAGATTGTA</span><span style="background-color:red">T</span><span style="background-color:lightgreen">AG</span>TT	False	False	False	let-7f-5p	True	0.14	-2.693376	3.2044654	-0.13510783	10.42281	let-7f-5p	True	0.14	4.025598	-5.87879	2.786654	-4.3390555	let-7f-5p	True	0.14	8.8551035	12.5393715	12.4139385	-2.1616588	let-7f-5p	True	0.14	5.604803	-6.0680165	6.600487	1.8890152	28S_binpos-390:420	True	0.14	11.113327	-0.452985	5.5953174	-2.170666
TGAGGTAGTAGATTGTAGAGT	let-7f-5p	True	0.28	0.09	Ensemble	miRNA	let-7f-1;let-7f-2	miRNA	LOCO	True	False	False	['LC']	<span style="color:green">Baseline, Seq, Seq-Rev, Seq-Seq, Seq-Struct</span>	<span style="color:green">>-✓---</span><span style="color:goldenrod">|</span><span style="color:red">-----<</span>	TGAGGTAGTAGATTGTATAGTT	.....................	miRNA	<span style="background-color:lightgreen">TGAGGTAGTAGATTGTA</span><span style="background-color:red">T</span><span style="background-color:lightgreen">AGT</span>T	False	False	False	let-7f-5p	True	0.09	-2.5912719	2.5414972	-0.13599539	10.398077	let-7f-5p	True	0.09	4.0248647	-5.8783374	2.7726843	-4.334419	let-7f-5p	True	0.09	7.770889	-7.328305	12.420515	-2.156492	let-7f-5p	True	0.09	5.727679	-6.329359	6.597263	1.8919368	28S_binpos-390:420	True	0.09	11.094658	-0.47407278	5.5856533	-2.1640007
TGAGGTAGTAGATTGTAGAGTT	let-7f-5p	True	0.28	0.05	Ensemble	miRNA	let-7f-1;let-7f-2	miRNA	LOCO	True	True	False	['TCGA', 'LC']	<span style="color:green">Baseline, Seq, Seq-Rev, Seq-Seq, Seq-Struct</span>	<span style="color:green">>✓----</span><span style="color:goldenrod">|</span><span style="color:red">-----<</span>	TGAGGTAGTAGATTGTATAGTT	......................	miRNA	<span style="background-color:lightgreen">TGAGGTAGTAGATTGTA</span><span style="background-color:red">T</span><span style="background-color:lightgreen">AGTT</span>	False	False	False	let-7f-5p	True	0.05	-3.21076	0.41415542	-0.15564327	10.488834	let-7f-5p	True	0.05	4.031386	-5.872891	2.7868383	-4.3370976	let-7f-5p	True	0.05	2.5836973	-4.547534	15.522115	11.884049	let-7f-5p	True	0.05	5.795155	-6.420976	6.597132	1.8924108	28S_binpos-390:420	True	0.05	11.106604	-0.4584095	5.5615277	-2.1839633
TGAGGTAGTAGATTGTAGT	let-7f-5p	True	0.28	0.14	Ensemble	miRNA	TEX13C__ENST00000632600.2_binpos-3556:3584;let-7f-1;let-7f-2	miRNA;protein_coding	LOCO	True	True	False	['TCGA', 'LC']	<span style="color:green">Baseline, Seq, Seq-Rev, Seq-Seq, Seq-Struct</span>	<span style="color:green">>--✓--</span><span style="color:goldenrod">|</span><span style="color:red">-----<</span>	TGAGGTAGTAGATTGTATAGTT	...................	miRNA	<span style="background-color:lightgreen">TGAGGTAGTAGATTGTA</span><span style="background-color:red">TA</span><span style="background-color:lightgreen">GT</span>T	False	False	False	let-7f-5p	True	0.14	-2.4574819	3.859949	-0.14923698	10.49107	let-7f-5p	True	0.14	4.0511923	-5.890834	2.8040931	-4.2897687	let-7f-5p	True	0.14	8.5259285	13.203967	12.413616	-2.144593	let-7f-5p	True	0.14	5.5612173	-6.0305996	6.5979414	1.8903866	28S_binpos-390:420	True	0.14	11.115784	-0.45197856	5.6251006	-2.1571853
TGAGGTAGTAGATTGTAGTT	let-7f-5p	True	0.28	0.09	Ensemble	miRNA	TEX13C__ENST00000632600.2_binpos-3556:3584	protein_coding	LOCO	True	True	False	['TCGA', 'LC']	<span style="color:green">Baseline, Seq, Seq-Rev, Seq-Seq, Seq-Struct</span>	<span style="color:green">>-✓---</span><span style="color:goldenrod">|</span><span style="color:red">-----<</span>	TGAGGTAGTAGATTGTATAGTT	....................	miRNA	<span style="background-color:lightgreen">TGAGGTAGTAGATTGTA</span><span style="background-color:red">TA</span><span style="background-color:lightgreen">GTT</span>	False	False	False	let-7f-5p	True	0.09	-2.791322	2.5528476	-0.17516041	10.475993	let-7f-5p	True	0.09	4.0321064	-5.84923	2.7687402	-4.337422	let-7f-5p	True	0.09	9.207705	12.525573	12.425933	-2.1264756	let-7f-5p	True	0.09	5.5999966	-6.1082506	6.574887	1.9090716	GAS5__ENST00000650796.1_binpos-1710:1740	True	0.09	11.1033325	-0.4465418	5.6361475	-2.1645005
TGAGGTAGTAGATTGTAT	let-7f-5p	True	0.28	0.18	Ensemble	miRNA	let-7f-5p	miRNA	IsomiR	True	True	False	['TCGA', 'LC']	<span style="color:green">Baseline, Seq, Seq-Rev, Seq-Seq, Seq-Struct</span>	<span style="color:green">>---✓-</span><span style="color:goldenrod">|</span><span style="color:red">-----<</span>	TGAGGTAGTAGATTGTATAGTT	..................	miRNA	<span style="background-color:lightgreen">TGAGGTAGTAGATTGTAT</span>AGTT	False	False	False	let-7f-5p	True	0.18	-3.2784483	4.4613104	-0.10981924	10.492071	let-7f-5p	True	0.18	4.5271792	-5.8844166	2.6722424	-4.3956656	let-7f-5p	True	0.18	8.431078	13.171477	12.3864155	-2.1249006	let-7f-5p	True	0.18	5.5810347	-5.9498606	6.657638	1.8357034	let-7f-5p	True	0.18	11.330915	-0.5373915	5.632347	-2.389467
TGAGGTAGTAGATTGTATA	let-7f-5p	True	0.28	0.14	Ensemble	miRNA	let-7f-5p	miRNA	IsomiR	True	True	False	['TCGA', 'LC']	<span style="color:green">Baseline, Seq, Seq-Rev, Seq-Seq, Seq-Struct</span>	<span style="color:green">>--✓--</span><span style="color:goldenrod">|</span><span style="color:red">-----<</span>	TGAGGTAGTAGATTGTATAGTT	...................	miRNA	<span style="background-color:lightgreen">TGAGGTAGTAGATTGTATA</span>GTT	False	False	False	let-7f-5p	True	0.14	-2.3553717	1.319244	-0.13204446	10.548326	let-7f-5p	True	0.14	4.5472245	-5.9003143	2.6706057	-4.390025	let-7f-5p	True	0.14	8.494775	13.181029	12.383446	-2.1294417	let-7f-5p	True	0.14	5.6085153	-6.0510225	6.674561	1.828882	12S_binpos-360:390	True	0.14	11.592216	-0.45041946	5.5641828	-2.5130146
TGAGGTAGTAGATTGTATAA	let-7f-5p	True	0.28	0.14	Ensemble	miRNA	let-7f-1;let-7f-2	miRNA	LOCO	True	True	False	['TCGA', 'LC']	<span style="color:green">Baseline, Seq, Seq-Rev, Seq-Seq, Seq-Struct</span>	<span style="color:green">>--✓--</span><span style="color:goldenrod">|</span><span style="color:red">-----<</span>	TGAGGTAGTAGATTGTATAGTT	....................	miRNA	<span style="background-color:lightgreen">TGAGGTAGTAGATTGTATA</span>GTT	False	False	False	let-7f-5p	True	0.14	-2.2584012	1.3263233	-0.23062606	10.337322	let-7f-5p	True	0.14	4.2092576	-5.5828657	2.6951897	-4.394893	let-7f-5p	True	0.14	8.993197	12.568169	12.39686	-2.14911	let-7f-5p	True	0.14	6.292389	-6.34137	6.689149	1.836697	12S_binpos-360:390	True	0.14	11.599486	-0.4613692	5.582614	-2.4294357
TGAGGTAGTAGATTGTATAAA	let-7f-5p	True	0.3	0.14	Ensemble	miRNA	let-7f-1;let-7f-2	miRNA	LOCO	True	True	False	['TCGA', 'LC']	<span style="color:green">Baseline, Seq-Rev, Seq-Seq, Seq-Struct</span>	<span style="color:green">>--✓--</span><span style="color:goldenrod">|</span><span style="color:red">-----<</span>	TGAGGTAGTAGATTGTATAGTT	.....................	miRNA	<span style="background-color:lightgreen">TGAGGTAGTAGATTGTATA</span>GTT	False	False	False	16S_binpos-600:630	False	0.39	-1.2142421	1.460466	-0.2948567	10.241162	let-7f-5p	True	0.14	4.169755	-5.5408387	2.6896944	-4.3930836	let-7f-5p	True	0.14	7.680216	-7.0288253	12.420127	-2.1521795	let-7f-5p	True	0.14	6.34077	-6.3961363	6.6635294	1.8493541	12S_binpos-360:390	True	0.14	11.540732	-0.42479286	5.592817	-2.3984494
TGAGGTAGTAGATTGTATAAAA	snoDB0489_binpos-54:75	True	0.3	0.18	Ensemble	snoRNA	let-7f-5p	miRNA	IsomiR	False	True	False	['TCGA']	<span style="color:green">Baseline, Seq-Seq</span>	<span style="color:green">>---✓-</span><span style="color:goldenrod">|</span><span style="color:red">-----<</span>	TGAGGTAGGAGGTTGTATAATT	......................	snoRNA	<span style="background-color:lightgreen">TGAGGTAG</span><span style="background-color:red">GAGG</span><span style="background-color:lightgreen">TTGTATAA</span>TT	False	False	False	16S_binpos-600:630	False	0.39	-1.0075442	1.471497	-0.3460182	10.106447	snoDB0489_binpos-54:75	True	0.18	4.1788435	-5.5509405	2.7183354	-4.370506	let-7f-5p	False	0.45	2.9438457	-5.0515995	15.300471	11.7867565	let-7f-5p	False	0.5	6.3540053	-6.4126005	6.607651	1.888795	28S_binpos-1740:1770	True	0.14	11.59089	-0.43578416	5.625648	-2.4008489
TGAGGTAGTAGATTGTATAAT	let-7f-5p	True	0.28	0.09	Ensemble	miRNA	let-7f-1;let-7f-2	miRNA	LOCO	True	True	False	['TCGA', 'LC']	<span style="color:green">Baseline, Seq, Seq-Rev, Seq-Seq, Seq-Struct</span>	<span style="color:green">>-✓---</span><span style="color:goldenrod">|</span><span style="color:red">-----<</span>	TGAGGTAGTAGATTGTATAGTT	.....................	miRNA	<span style="background-color:lightgreen">TGAGGTAGTAGATTGTATA</span>GTT	False	False	False	let-7f-5p	True	0.09	-1.5115517	-0.28284082	-0.14494611	10.456523	let-7f-5p	True	0.09	4.2109632	-5.5804234	2.6784122	-4.405979	let-7f-5p	True	0.09	7.6608872	-7.047912	12.379389	-2.163581	let-7f-5p	True	0.09	6.3274508	-6.3841095	6.671904	1.8329148	let-7f-5p	True	0.09	11.569363	-0.4071751	5.5945296	-2.4217997
TGAGGTAGTAGATTGTATAATT	let-7f-5p	True	0.28	0.05	Ensemble	miRNA	let-7f-5p	miRNA	IsomiR	True	True	False	['TCGA', 'LC']	<span style="color:green">Baseline, Seq, Seq-Rev, Seq-Seq, Seq-Struct</span>	<span style="color:green">>✓----</span><span style="color:goldenrod">|</span><span style="color:red">-----<</span>	TGAGGTAGTAGATTGTATAGTT	......................	miRNA	<span style="background-color:lightgreen">TGAGGTAGTAGATTGTATA</span><span style="background-color:red">G</span><span style="background-color:lightgreen">TT</span>	False	False	False	let-7f-5p	True	0.05	-1.4599102	-0.37446555	-0.16586536	10.423356	let-7f-5p	True	0.05	4.244881	-5.6550627	2.6642897	-4.4068213	let-7f-5p	True	0.05	2.6038535	-4.6425877	15.492808	11.871729	let-7f-5p	True	0.05	6.3666167	-6.4197993	6.683459	1.829669	let-7f-5p	True	0.05	11.577421	-0.4157795	5.607916	-2.4139042
TGAGGTAGTAGATTGTATAC	let-7f-5p	True	0.28	0.14	Ensemble	miRNA	let-7f-1;let-7f-2	miRNA	LOCO	True	False	False	['LC']	<span style="color:green">Baseline, Seq, Seq-Rev, Seq-Seq, Seq-Struct</span>	<span style="color:green">>--✓--</span><span style="color:goldenrod">|</span><span style="color:red">-----<</span>	TGAGGTAGTAGATTGTATAGTT	....................	miRNA	<span style="background-color:lightgreen">TGAGGTAGTAGATTGTATA</span>GTT	False	False	False	let-7f-5p	True	0.14	-1.846013	-0.9837887	-0.14397933	10.550719	let-7f-5p	True	0.14	4.4786344	-5.9518223	2.658833	-4.4230165	let-7f-5p	True	0.14	8.730516	12.449184	12.355324	-2.1502516	let-7f-5p	True	0.14	6.2205997	-6.038488	6.6762757	1.8357269	let-7f-5p	True	0.14	11.592865	-0.45023087	5.586805	-2.4737203
TGAGGTAGTAGATTGTATACT	let-7f-5p	True	0.3	0.09	Ensemble	miRNA	let-7f-1;let-7f-2	miRNA	LOCO	True	False	False	['LC']	<span style="color:green">Baseline, Seq-Rev, Seq-Seq, Seq-Struct</span>	<span style="color:green">>-✓---</span><span style="color:goldenrod">|</span><span style="color:red">-----<</span>	TGAGGTAGTAGATTGTATAGTT	......((((.......))))	miRNA	<span style="background-color:lightgreen">TGAGGTAGTAGATTGTATA</span>GTT	False	False	False	miR-144-3p	False	0.33	-1.8950778	-1.2691879	-0.10354207	10.573732	let-7f-5p	True	0.09	4.443308	-5.9731016	2.6587532	-4.427291	let-7f-5p	True	0.09	-2.2274883	-4.475309	12.311892	-2.0727584	let-7f-5p	True	0.09	6.244451	-6.0601125	6.6595716	1.8557075	let-7f-5p	True	0.09	11.549963	-0.43619722	5.6027727	-2.4690526
TGAGGTAGTAGATTGTATACTT	let-7f-5p	True	0.28	0.05	Ensemble	miRNA	let-7f-1;let-7f-2	miRNA	LOCO	True	True	False	['TCGA', 'LC']	<span style="color:green">Baseline, Seq, Seq-Rev, Seq-Seq, Seq-Struct</span>	<span style="color:green">>✓----</span><span style="color:goldenrod">|</span><span style="color:red">-----<</span>	TGAGGTAGTAGATTGTATAGTT	......((((.......)))).	miRNA	<span style="background-color:lightgreen">TGAGGTAGTAGATTGTATA</span><span style="background-color:red">G</span><span style="background-color:lightgreen">TT</span>	False	False	False	let-7f-5p	True	0.05	-1.800843	-1.7293601	-0.074893296	10.610081	let-7f-5p	True	0.05	4.5076528	-5.933646	2.6535091	-4.418554	let-7f-5p	True	0.05	13.922742	-6.1296406	1.4406934	2.042644	let-7f-5p	True	0.05	6.2673607	-6.0621266	6.6853724	1.831667	let-7f-5p	True	0.05	11.571709	-0.43823403	5.5977407	-2.4552033
TGAGGTAGTAGATTGTATAG	let-7f-5p	True	0.28	0.09	Ensemble	miRNA	let-7f-5p	miRNA	IsomiR	True	True	False	['TCGA', 'LC']	<span style="color:green">Baseline, Seq, Seq-Rev, Seq-Seq, Seq-Struct</span>	<span style="color:green">>-✓---</span><span style="color:goldenrod">|</span><span style="color:red">-----<</span>	TGAGGTAGTAGATTGTATAGTT	....................	miRNA	<span style="background-color:lightgreen">TGAGGTAGTAGATTGTATAG</span>TT	False	False	False	let-7f-5p	True	0.09	-2.217744	0.70407116	-0.11879238	10.538459	let-7f-5p	True	0.09	4.565403	-5.891783	2.6703308	-4.394937	let-7f-5p	True	0.09	9.069365	12.526729	12.385758	-2.1384962	let-7f-5p	True	0.09	5.630548	-6.075953	6.6859155	1.8283541	let-7f-5p	True	0.09	11.666767	-0.48744068	5.5559735	-2.5955498
TGAGGTAGTAGATTGTATAGA	let-7f-5p	True	0.28	0.09	Ensemble	miRNA	let-7f-1;let-7f-2	miRNA	LOCO	True	True	False	['TCGA', 'LC']	<span style="color:green">Baseline, Seq, Seq-Rev, Seq-Seq, Seq-Struct</span>	<span style="color:green">>-✓---</span><span style="color:goldenrod">|</span><span style="color:red">-----<</span>	TGAGGTAGTAGATTGTATAGTT	.....................	miRNA	<span style="background-color:lightgreen">TGAGGTAGTAGATTGTATAG</span>TT	False	False	False	let-7f-5p	True	0.09	-2.1585262	0.5261701	-0.13300765	10.530685	let-7f-5p	True	0.09	4.5884833	-5.882931	2.675045	-4.392428	let-7f-5p	True	0.09	7.7677007	-7.343359	12.389595	-2.158025	let-7f-5p	True	0.09	5.6588287	-6.1657825	6.693677	1.8178163	let-7f-5p	True	0.09	11.61327	-0.4510788	5.550796	-2.5840976
TGAGGTAGTAGATTGTATAGAA	let-7f-5p	True	0.28	0.09	Ensemble	miRNA	let-7f-1;let-7f-2	miRNA	LOCO	True	True	False	['TCGA', 'LC']	<span style="color:green">Baseline, Seq, Seq-Rev, Seq-Seq, Seq-Struct</span>	<span style="color:green">>-✓---</span><span style="color:goldenrod">|</span><span style="color:red">-----<</span>	TGAGGTAGTAGATTGTATAGTT	......................	miRNA	<span style="background-color:lightgreen">TGAGGTAGTAGATTGTATAG</span>TT	False	False	False	let-7f-5p	True	0.09	-2.3400083	1.5337813	-0.22096658	10.310003	let-7f-5p	True	0.09	4.2106113	-5.5926332	2.7099357	-4.3771605	let-7f-5p	True	0.09	2.8578124	-4.926296	15.542862	11.888305	let-7f-5p	True	0.09	6.2495966	-6.3516726	6.6860776	1.8340695	let-7f-5p	True	0.09	11.629242	-0.45833358	5.4976444	-2.5273147
TGAGGTAGTAGATTGTATAGAAA	let-7f-5p	True	0.3	0.13	Ensemble	miRNA	let-7f-5p	miRNA	IsomiR	True	True	False	['TCGA', 'LC']	<span style="color:green">Baseline, Seq-Rev, Seq-Seq, Seq-Struct</span>	<span style="color:green">>--✓--</span><span style="color:goldenrod">|</span><span style="color:red">-----<</span>	TGAGGTAGTAGATTGTATAGTT	.......................	miRNA	<span style="background-color:lightgreen">TGAGGTAGTAGATTGTATAG</span>TT	False	False	False	snoDB0801_binpos-112:135	False	0.43	-0.84440565	2.6370664	-0.27456143	10.182432	let-7f-5p	True	0.13	4.184471	-5.5680046	2.6958082	-4.393174	let-7f-5p	True	0.13	7.215263	-4.2126203	4.682979	18.274237	let-7f-5p	True	0.13	5.9465513	-6.057946	6.672289	1.8467138	18S_binpos-784:812	True	0.13	11.614215	-0.44263208	5.566438	-2.5981658
TGAGGTAGTAGATTGTATAGAT	let-7f-5p	True	0.28	0.05	Ensemble	miRNA	let-7f-1;let-7f-2	miRNA	LOCO	True	True	False	['TCGA', 'LC']	<span style="color:green">Baseline, Seq, Seq-Rev, Seq-Seq, Seq-Struct</span>	<span style="color:green">>✓----</span><span style="color:goldenrod">|</span><span style="color:red">-----<</span>	TGAGGTAGTAGATTGTATAGTT	......................	miRNA	<span style="background-color:lightgreen">TGAGGTAGTAGATTGTATAG</span>TT	False	False	False	let-7f-5p	True	0.05	-1.7635171	0.24741477	-0.10552253	10.521452	let-7f-5p	True	0.05	4.5674834	-5.8823385	2.632643	-4.3632593	let-7f-5p	True	0.05	2.7665303	-4.8298864	15.552839	11.895346	let-7f-5p	True	0.05	5.654465	-6.266722	6.6742163	1.8347083	let-7f-5p	True	0.05	11.608252	-0.44815287	5.5399284	-2.5801203
TGAGGTAGTAGATTGTATAGC	let-7f-5p	True	0.28	0.09	Ensemble	miRNA	let-7f-1;let-7f-2	miRNA	LOCO	True	True	False	['TCGA', 'LC']	<span style="color:green">Baseline, Seq, Seq-Rev, Seq-Seq, Seq-Struct</span>	<span style="color:green">>-✓---</span><span style="color:goldenrod">|</span><span style="color:red">-----<</span>	TGAGGTAGTAGATTGTATAGTT	.....................	miRNA	<span style="background-color:lightgreen">TGAGGTAGTAGATTGTATAG</span>TT	False	False	False	let-7f-5p	True	0.09	0.028807774	1.533271	-0.14512035	10.549871	let-7f-5p	True	0.09	4.578677	-5.8933573	2.6683958	-4.4042087	let-7f-5p	True	0.09	7.746533	-7.4012666	12.352734	-2.1626437	let-7f-5p	True	0.09	5.1838417	-5.8020706	6.7307773	1.7830212	let-7f-5p	True	0.09	11.623762	-0.43882605	5.5639267	-2.5635595
TGAGGTAGTAGATTGTATAGCT	let-7f-5p	True	0.28	0.05	Ensemble	miRNA	let-7f-1;let-7f-2	miRNA	LOCO	True	True	False	['TCGA', 'LC']	<span style="color:green">Baseline, Seq, Seq-Rev, Seq-Seq, Seq-Struct</span>	<span style="color:green">>✓----</span><span style="color:goldenrod">|</span><span style="color:red">-----<</span>	TGAGGTAGTAGATTGTATAGTT	...(((.(((.....))).)))	miRNA	<span style="background-color:lightgreen">TGAGGTAGTAGATTGTATAG</span>TT	False	False	False	let-7f-5p	True	0.05	0.14778411	1.2822418	-0.14631476	10.537117	let-7f-5p	True	0.05	4.5527167	-5.8892074	2.658496	-4.4079957	let-7f-5p	True	0.05	5.1688356	-12.745894	12.387151	-2.052397	let-7f-5p	True	0.05	5.183847	-5.8060007	6.741751	1.8019513	let-7f-5p	True	0.05	11.600494	-0.42825505	5.561866	-2.5413563
TGAGGTAGTAGATTGTATAGG	let-7f-5p	True	0.28	0.09	Ensemble	miRNA	let-7f-1;let-7f-2	miRNA	LOCO	True	True	False	['TCGA', 'LC']	<span style="color:green">Baseline, Seq, Seq-Rev, Seq-Seq, Seq-Struct</span>	<span style="color:green">>-✓---</span><span style="color:goldenrod">|</span><span style="color:red">-----<</span>	TGAGGTAGTAGATTGTATAGTT	.....................	miRNA	<span style="background-color:lightgreen">TGAGGTAGTAGATTGTATAG</span>TT	False	False	False	let-7f-5p	True	0.09	-2.2613566	0.5359186	-0.18499999	10.492424	let-7f-5p	True	0.09	4.566468	-5.893695	2.67951	-4.384395	let-7f-5p	True	0.09	7.781737	-7.297822	12.392933	-2.138291	let-7f-5p	True	0.09	5.6855593	-6.1444073	6.688485	1.8347135	let-7f-5p	True	0.09	11.673367	-0.4933109	5.555853	-2.554283
TGAGGTAGTAGATTGTATAGGT	let-7f-5p	True	0.28	0.05	Ensemble	miRNA	let-7f-1;let-7f-2	miRNA	LOCO	True	True	False	['TCGA', 'LC']	<span style="color:green">Baseline, Seq, Seq-Rev, Seq-Seq, Seq-Struct</span>	<span style="color:green">>✓----</span><span style="color:goldenrod">|</span><span style="color:red">-----<</span>	TGAGGTAGTAGATTGTATAGTT	......................	miRNA	<span style="background-color:lightgreen">TGAGGTAGTAGATTGTATAG</span>TT	False	False	False	let-7f-5p	True	0.05	-2.2292523	0.52202594	-0.16335349	10.510799	let-7f-5p	True	0.05	4.6049585	-5.89869	2.6803303	-4.380165	let-7f-5p	True	0.05	2.70084	-4.576527	15.523509	11.876005	let-7f-5p	True	0.05	5.757431	-6.3495607	6.689424	1.8322917	let-7f-5p	True	0.05	11.650454	-0.4604387	5.517959	-2.5378933
TGAGGTAGTAGATTGTATAGT	let-7f-5p	True	0.28	0.05	Ensemble	miRNA	let-7f-5p	miRNA	IsomiR	True	True	False	['TCGA', 'LC']	<span style="color:green">Baseline, Seq, Seq-Rev, Seq-Seq, Seq-Struct</span>	<span style="color:green">>✓----</span><span style="color:goldenrod">|</span><span style="color:red">-----<</span>	TGAGGTAGTAGATTGTATAGTT	.....................	miRNA	<span style="background-color:lightgreen">TGAGGTAGTAGATTGTATAGT</span>T	False	False	False	let-7f-5p	True	0.05	-2.2970376	0.48656556	-0.117632486	10.527912	let-7f-5p	True	0.05	4.5651693	-5.9014	2.652515	-4.3934608	let-7f-5p	True	0.05	7.7378817	-7.4541397	12.390674	-2.1354928	let-7f-5p	True	0.05	5.7138925	-6.321492	6.697061	1.8302653	let-7f-5p	True	0.05	11.688527	-0.45876655	5.5465355	-2.5882552
TGAGGTAGTAGATTGTATAGTA	let-7f-5p	True	0.28	0.05	Ensemble	miRNA	let-7f-1;let-7f-2	miRNA	LOCO	True	True	False	['TCGA', 'LC']	<span style="color:green">Baseline, Seq, Seq-Rev, Seq-Seq, Seq-Struct</span>	<span style="color:green">>✓----</span><span style="color:goldenrod">|</span><span style="color:red">-----<</span>	TGAGGTAGTAGATTGTATAGTT	......................	miRNA	<span style="background-color:lightgreen">TGAGGTAGTAGATTGTATAGT</span>T	False	False	False	let-7f-5p	True	0.05	-1.8891379	0.19943257	-0.15614326	10.532989	let-7f-5p	True	0.05	4.572576	-5.9000254	2.5979266	-4.3782973	let-7f-5p	True	0.05	2.539292	-4.502135	15.544323	11.889184	let-7f-5p	True	0.05	5.752206	-6.290631	6.696374	1.8324925	let-7f-5p	True	0.05	11.74781	-0.6367963	5.536384	-2.6321325
TGAGGTAGTAGATTGTATAGTAA	let-7f-5p	True	0.28	0.09	Ensemble	miRNA	let-7f-1;let-7f-2	miRNA	LOCO	True	True	False	['TCGA', 'LC']	<span style="color:green">Baseline, Seq, Seq-Rev, Seq-Seq, Seq-Struct</span>	<span style="color:green">>-✓---</span><span style="color:goldenrod">|</span><span style="color:red">-----<</span>	TGAGGTAGTAGATTGTATAGTT	.......................	miRNA	<span style="background-color:lightgreen">TGAGGTAGTAGATTGTATAGT</span>T	False	False	False	let-7f-5p	True	0.09	-1.8258989	0.09711793	-0.27394718	10.30786	let-7f-5p	True	0.09	4.6072893	-5.8903046	2.6059108	-4.414474	let-7f-5p	True	0.09	6.816778	-3.771243	4.687467	18.279512	let-7f-5p	True	0.09	5.98523	-6.094035	6.729733	1.8678514	let-7f-5p	True	0.09	11.742538	-0.63379955	5.5390058	-2.6973834
TGAGGTAGTAGATTGTATAGTAAA	let-7f-5p	True	0.3	0.12	Ensemble	miRNA	let-7a-2;let-7f-5p	miRNA	LOCO	False	True	False	['TCGA']	<span style="color:green">Baseline, Seq-Rev, Seq-Seq, Seq-Struct</span>	<span style="color:green">>--✓--</span><span style="color:goldenrod">|</span><span style="color:red">-----<</span>	TGAGGTAGTAGATTGTATAGTT	........................	miRNA	<span style="background-color:lightgreen">TGAGGTAGTAGATTGTATAGT</span>T	False	False	False	16S_binpos-600:630	False	0.33	-0.84692365	1.5121017	-0.32915646	10.231019	let-7f-5p	True	0.12	4.1741247	-5.5607657	2.6053224	-4.4443774	let-7f-5p	True	0.12	6.96007	2.87583	0.4005046	16.704193	let-7f-5p	True	0.12	6.0684595	-5.9521394	6.7025824	1.8385732	let-7f-5p	True	0.12	11.696745	-0.59256077	5.5446887	-2.6673353
TGAGGTAGTAGATTGTATAGTACTCGTATG	let-7f-5p	True	0.28	0.27	Ensemble	miRNA	no_annotation	no_annotation	no_annotation	False	True	False	['TCGA']	<span style="color:green">Baseline, Seq-Rev</span>	<span style="color:green">>----✓</span><span style="color:goldenrod">|</span><span style="color:red">-----<</span>	TGAGGTAGTAGATTGTATAGTT	...((((.((.......)).))))......	miRNA	<span style="background-color:lightgreen">TGAGGTAGTAGATTGTATAGT</span>T	False	False	False	miR-411-5p	False	0.4	4.8623037	7.8284135	-0.80325526	10.777479	let-7f-5p	False	0.33	3.2726214	-5.9791017	2.517716	-4.18033	let-7f-5p	False	0.5	12.282638	9.960877	7.3617263	6.759749	let-7f-5p	True	0.27	9.722015	1.952176	-5.755993	13.709852	MT-CO2__ENST00000361739.1_binpos-420:450	True	0.27	4.1299114	-0.52633864	14.533508	13.71641
TGAGGTAGTAGATTGTATAGTAG	let-7f-5p	True	0.28	0.09	Ensemble	miRNA	let-7f-1	miRNA	IsomiR	True	True	False	['TCGA', 'LC']	<span style="color:green">Baseline, Seq, Seq-Rev, Seq-Seq, Seq-Struct</span>	<span style="color:green">>-✓---</span><span style="color:goldenrod">|</span><span style="color:red">-----<</span>	TGAGGTAGTAGATTGTATAGTT	.......................	miRNA	<span style="background-color:lightgreen">TGAGGTAGTAGATTGTATAGT</span>T	False	False	False	let-7f-5p	True	0.09	-1.6542164	0.19453272	-0.09606322	10.547549	let-7f-5p	True	0.09	4.5991507	-5.9139423	2.5973988	-4.412583	let-7f-5p	True	0.09	6.6762404	-3.624694	4.6910014	18.27745	let-7f-5p	True	0.09	5.9000044	-6.035777	6.697362	1.8351139	let-7f-5p	True	0.09	11.719584	-0.6055501	5.522165	-2.6321914
TGAGGTAGTAGATTGTATAGTAT	let-7f-5p	True	0.28	0.04	Ensemble	miRNA	let-7f-2	miRNA	IsomiR	True	True	False	['TCGA', 'LC']	<span style="color:green">Baseline, Seq, Seq-Rev, Seq-Seq, Seq-Struct</span>	<span style="color:green">>✓----</span><span style="color:goldenrod">|</span><span style="color:red">-----<</span>	TGAGGTAGTAGATTGTATAGTT	.......................	miRNA	<span style="background-color:lightgreen">TGAGGTAGTAGATTGTATAGT</span>T	False	False	False	let-7f-5p	True	0.04	-1.3801185	0.11174181	-0.1401055	10.544342	let-7f-5p	True	0.04	4.5766945	-5.8980775	2.5971413	-4.3897667	let-7f-5p	True	0.04	6.90597	-3.842194	4.6859503	18.275953	let-7f-5p	True	0.04	5.892826	-5.982917	6.694611	1.830581	let-7f-5p	True	0.04	11.722194	-0.6102227	5.5249786	-2.6233096
TGAGGTAGTAGATTGTATAGTATTCTCGT	let-7f-5p	True	0.28	0.24	Ensemble	miRNA	no_annotation	no_annotation	no_annotation	False	True	False	['TCGA']	<span style="color:green">Baseline, Seq, Seq-Rev, Seq-Seq, Seq-Struct</span>	<span style="color:green">>----✓</span><span style="color:goldenrod">|</span><span style="color:red">-----<</span>	TGAGGTAGTAGATTGTATAGTT	.((((((.((.......)).)).))))..	miRNA	<span style="background-color:lightgreen">TGAGGTAGTAGATTGTATAGT</span>T	False	False	False	let-7f-5p	True	0.24	5.1539235	8.47537	-0.68628037	10.768267	let-7f-5p	True	0.24	3.441933	-5.990221	2.5739458	-4.332735	let-7f-5p	True	0.24	12.3432665	9.894715	12.7876625	-1.319383	let-7f-5p	True	0.24	-10.7317915	2.3245945	-5.7501297	13.678994	let-7f-5p	True	0.24	11.826865	3.8246992	4.9744725	-3.9208364
TGAGGTAGTAGATTGTATAGTC	let-7f-5p	True	0.28	0.05	Ensemble	miRNA	let-7f-1;let-7f-2	miRNA	LOCO	True	True	False	['TCGA', 'LC']	<span style="color:green">Baseline, Seq, Seq-Rev, Seq-Seq, Seq-Struct</span>	<span style="color:green">>✓----</span><span style="color:goldenrod">|</span><span style="color:red">-----<</span>	TGAGGTAGTAGATTGTATAGTT	......................	miRNA	<span style="background-color:lightgreen">TGAGGTAGTAGATTGTATAGT</span>T	False	False	False	let-7f-5p	True	0.05	-0.563952	1.9733689	-0.3471274	10.6385145	let-7f-5p	True	0.05	4.551579	-5.8839645	2.643238	-4.368601	let-7f-5p	True	0.05	2.4512773	-4.3802752	15.550587	11.897466	let-7f-5p	True	0.05	5.688992	-6.233128	6.681372	1.8447884	let-7f-5p	True	0.05	11.629059	-0.47472975	5.5510874	-2.578737
TGAGGTAGTAGATTGTATAGTCA	let-7f-5p	True	0.28	0.09	Ensemble	miRNA	let-7f-1;let-7f-2	miRNA	LOCO	False	True	False	['TCGA']	<span style="color:green">Baseline, Seq, Seq-Rev, Seq-Seq, Seq-Struct</span>	<span style="color:green">>-✓---</span><span style="color:goldenrod">|</span><span style="color:red">-----<</span>	TGAGGTAGTAGATTGTATAGTT	..........((((....)))).	miRNA	<span style="background-color:lightgreen">TGAGGTAGTAGATTGTATAGT</span>T	False	False	False	let-7f-5p	True	0.09	1.736596	3.2301402	-0.33545828	10.638853	let-7f-5p	True	0.09	4.5580597	-5.8808117	2.641014	-4.367048	let-7f-5p	True	0.09	14.070097	-7.000164	12.343815	-2.0613818	let-7f-5p	True	0.09	5.9236746	-5.9532995	6.692948	1.8542624	let-7f-5p	True	0.09	11.649607	-0.49017665	5.5570607	-2.5833805
TGAGGTAGTAGATTGTATAGTG	let-7f-5p	True	0.28	0.05	Ensemble	miRNA	let-7f-1;let-7f-2	miRNA	LOCO	True	True	False	['TCGA', 'LC']	<span style="color:green">Baseline, Seq, Seq-Rev, Seq-Seq, Seq-Struct</span>	<span style="color:green">>✓----</span><span style="color:goldenrod">|</span><span style="color:red">-----<</span>	TGAGGTAGTAGATTGTATAGTT	......................	miRNA	<span style="background-color:lightgreen">TGAGGTAGTAGATTGTATAGT</span>T	False	False	False	let-7f-5p	True	0.05	-2.1878526	0.12922788	-0.14631385	10.51432	let-7f-5p	True	0.05	4.563386	-5.899649	2.6350293	-4.38545	let-7f-5p	True	0.05	2.549923	-4.5003066	15.546132	11.891543	let-7f-5p	True	0.05	5.7095127	-6.0330653	6.6927285	1.8334112	let-7f-5p	True	0.05	11.694575	-0.5004314	5.5112023	-2.5913792
TGAGGTAGTAGATTGTATAGTGA	let-7f-5p	True	0.28	0.09	Ensemble	miRNA	let-7f-1;let-7f-2	miRNA	LOCO	True	True	False	['TCGA', 'LC']	<span style="color:green">Baseline, Seq, Seq-Rev, Seq-Seq, Seq-Struct</span>	<span style="color:green">>-✓---</span><span style="color:goldenrod">|</span><span style="color:red">-----<</span>	TGAGGTAGTAGATTGTATAGTT	.......................	miRNA	<span style="background-color:lightgreen">TGAGGTAGTAGATTGTATAGT</span>T	False	False	False	let-7f-5p	True	0.09	-2.1518252	0.55843383	-0.11719157	10.538868	let-7f-5p	True	0.09	4.5864196	-5.9007654	2.6661155	-4.385755	let-7f-5p	True	0.09	6.9208417	-3.8893383	4.6856017	18.274618	let-7f-5p	True	0.09	5.899025	-5.9151473	6.675092	1.8336962	let-7f-5p	True	0.09	11.634956	-0.42483968	5.546648	-2.614073
TGAGGTAGTAGATTGTATAGTGT	let-7f-5p	True	0.28	0.04	Ensemble	miRNA	let-7f-2	miRNA	IsomiR	False	True	False	['TCGA']	<span style="color:green">Baseline, Seq, Seq-Rev, Seq-Seq, Seq-Struct</span>	<span style="color:green">>✓----</span><span style="color:goldenrod">|</span><span style="color:red">-----<</span>	TGAGGTAGTAGATTGTATAGTT	.......................	miRNA	<span style="background-color:lightgreen">TGAGGTAGTAGATTGTATAGT</span>T	False	False	False	let-7f-5p	True	0.04	-2.0260293	0.1820228	-0.13755034	10.519146	let-7f-5p	True	0.04	4.62532	-5.9134073	2.6536787	-4.3619595	let-7f-5p	True	0.04	6.614498	-3.5806992	4.6650276	18.278076	let-7f-5p	True	0.04	5.8984046	-5.900541	6.686524	1.8368192	let-7f-5p	True	0.04	11.645455	-0.4395209	5.5406795	-2.5891902
TGAGGTAGTAGATTGTATAGTT	let-7f-5p	True	0.28	0.0	Ensemble	miRNA	let-7f-5p	miRNA	HICO-Familiar	True	True	False	['TCGA', 'LC']	<span style="color:green">Baseline, Seq, Seq-Rev, Seq-Seq, Seq-Struct</span>	<span style="color:green">>✓----</span><span style="color:goldenrod">|</span><span style="color:red">-----<</span>	TGAGGTAGTAGATTGTATAGTT	......................	miRNA	<span style="background-color:lightgreen">TGAGGTAGTAGATTGTATAGTT</span>	False	False	True	let-7f-5p	True	0.0	-2.4431162	-0.36455613	-0.1262138	10.588025	let-7f-5p	True	0.0	4.5875626	-5.9113593	2.6532598	-4.4183993	let-7f-5p	True	0.0	2.5063899	-4.424187	15.563548	11.906894	let-7f-5p	True	0.0	5.7727222	-6.388068	6.6948853	1.8237531	let-7f-5p	True	0.0	11.687748	-0.48668912	5.5507703	-2.640725
TGAGGTAGTAGATTGTATAGTTA	let-7f-5p	True	0.28	0.04	Ensemble	miRNA	let-7f-1;let-7f-2	miRNA	LOCO	True	True	False	['TCGA', 'LC']	<span style="color:green">Baseline, Seq, Seq-Rev, Seq-Seq, Seq-Struct</span>	<span style="color:green">>✓----</span><span style="color:goldenrod">|</span><span style="color:red">-----<</span>	TGAGGTAGTAGATTGTATAGTT	.......................	miRNA	<span style="background-color:lightgreen">TGAGGTAGTAGATTGTATAGTT</span>	False	False	False	let-7f-5p	True	0.04	-1.896863	-0.121692486	-0.14143513	10.586264	let-7f-5p	True	0.04	4.6050544	-5.91443	2.6546302	-4.429621	let-7f-5p	True	0.04	6.588733	-3.5711405	4.694988	18.287527	let-7f-5p	True	0.04	5.9037185	-6.0307794	6.7074294	1.819544	let-7f-5p	True	0.04	11.809144	-0.6541981	5.515055	-2.713626
TGAGGTAGTAGATTGTATAGTTAA	let-7f-5p	True	0.28	0.08	Ensemble	miRNA	let-7a-2;let-7f-1;let-7f-2	miRNA	LOCO	True	True	False	['TCGA', 'LC']	<span style="color:green">Baseline, Seq, Seq-Rev, Seq-Seq, Seq-Struct</span>	<span style="color:green">>-✓---</span><span style="color:goldenrod">|</span><span style="color:red">-----<</span>	TGAGGTAGTAGATTGTATAGTT	........................	miRNA	<span style="background-color:lightgreen">TGAGGTAGTAGATTGTATAGTT</span>	False	False	False	let-7f-5p	True	0.08	-1.417216	0.60858214	-0.2671726	10.30019	let-7f-5p	True	0.08	4.225284	-5.673096	2.6464255	-4.4151635	let-7f-5p	True	0.08	6.9041443	2.820288	0.39447516	16.709095	let-7f-5p	True	0.08	6.0670614	-5.941522	6.7051287	1.8358217	let-7f-5p	True	0.08	11.785272	-0.6559706	5.5385857	-2.6908877
TGAGGTAGTAGATTGTATAGTTAAACTCGT	ZC3HAV1__ENST00000242351.10_binpos-5859:5886	True	0.3	0.27	Ensemble	protein_coding	no_annotation	no_annotation	no_annotation	False	True	False	['TCGA']	<span style="color:green">Baseline, Seq-Rev, Seq-Seq</span>	<span style="color:green">>----✓</span><span style="color:goldenrod">|</span><span style="color:red">-----<</span>	TGAGGTAGTAGATTGTATAGTT	.(((.....................)))..	protein_coding	<span style="background-color:lightgreen">TGAGGTAGTAGATTGTATAGTT</span>	False	False	False	miR-98-5p	False	0.43	2.5289073	7.2257557	-0.7451748	10.725805	ZC3HAV1__ENST00000242351.10_binpos-5859:5886	True	0.27	2.0398934	-6.05324	2.6134098	-4.4231	5p-tR-half__MT-TI	False	0.43	12.301145	9.977191	12.55793	-1.8505021	let-7f-5p	True	0.27	9.578024	1.5169281	-5.7488585	13.68755	let-7f-5p	True	0.27	6.5040355	-0.5135639	15.270288	7.404351
TGAGGTAGTAGATTGTATAGTTAACTCGT	let-7f-5p	True	0.3	0.24	Ensemble	miRNA	no_annotation	no_annotation	no_annotation	False	True	False	['TCGA']	<span style="color:green">Baseline, Seq, Seq-Seq, Seq-Struct</span>	<span style="color:green">>----✓</span><span style="color:goldenrod">|</span><span style="color:red">-----<</span>	TGAGGTAGTAGATTGTATAGTT	.(((..(.((.......)).)...)))..	miRNA	<span style="background-color:lightgreen">TGAGGTAGTAGATTGTATAGTT</span>	False	False	False	let-7a-5p	True	0.28	2.5555844	7.505562	-0.75878376	10.52288	let-7f-5p	True	0.24	2.2461534	-6.1946383	2.585147	-4.342367	let-7f-5p	True	0.24	12.255315	9.997135	12.697138	-1.6000957	let-7f-5p	False	0.34	9.580913	1.51894	-5.747149	13.704235	let-7f-5p	True	0.24	11.682192	3.771128	4.8843617	-4.028754
TGAGGTAGTAGATTGTATAGTTAATATCGT	let-7f-5p	True	0.28	0.27	Ensemble	miRNA	no_annotation	no_annotation	no_annotation	False	True	False	['TCGA']	<span style="color:green">Baseline, Seq, Seq-Rev, Seq-Seq, Seq-Struct</span>	<span style="color:green">>----✓</span><span style="color:goldenrod">|</span><span style="color:red">-----<</span>	TGAGGTAGTAGATTGTATAGTT	...((((...((((....))))..))))..	miRNA	<span style="background-color:lightgreen">TGAGGTAGTAGATTGTATAGTT</span>	False	False	False	let-7f-5p	True	0.27	4.0742865	6.718864	-0.67149913	10.766661	let-7f-5p	True	0.27	2.0277872	-6.0509486	2.619454	-4.386821	let-7f-5p	True	0.27	12.400331	9.805677	6.9582257	7.0825434	let-7f-5p	True	0.27	9.611403	1.5168991	-5.750895	13.678731	MT-CO2__ENST00000361739.1_binpos-420:450	True	0.27	6.520948	-0.3847481	15.166995	7.410548
TGAGGTAGTAGATTGTATAGTTAATCTAGT	let-7f-5p	True	0.28	0.27	Ensemble	miRNA	no_annotation	no_annotation	no_annotation	False	True	False	['TCGA']	<span style="color:green">Baseline, Seq, Seq-Rev, Seq-Seq, Seq-Struct</span>	<span style="color:green">>----✓</span><span style="color:goldenrod">|</span><span style="color:red">-----<</span>	TGAGGTAGTAGATTGTATAGTT	......(.(((((((......))))))).)	miRNA	<span style="background-color:lightgreen">TGAGGTAGTAGATTGTATAGTT</span>	False	False	False	let-7f-5p	True	0.27	4.0735927	6.593505	-0.71732354	10.788321	let-7f-5p	True	0.27	2.0316346	-6.0569806	2.6244295	-4.390891	let-7f-5p	True	0.27	12.813918	9.374958	6.221844	7.325983	let-7f-5p	True	0.27	9.786938	1.5659528	-5.7455106	13.687176	let-7f-5p	True	0.27	6.603962	0.17748141	14.391387	6.1209226
TGAGGTAGTAGATTGTATAGTTAATCTCG	let-7f-5p	True	0.28	0.24	Ensemble	miRNA	no_annotation	no_annotation	no_annotation	False	True	False	['TCGA']	<span style="color:green">Baseline, Seq, Seq-Rev, Seq-Seq, Seq-Struct</span>	<span style="color:green">>----✓</span><span style="color:goldenrod">|</span><span style="color:red">-----<</span>	TGAGGTAGTAGATTGTATAGTT	.........((((((......))))))..	miRNA	<span style="background-color:lightgreen">TGAGGTAGTAGATTGTATAGTT</span>	False	False	False	let-7f-5p	True	0.24	3.5703902	7.4841537	-0.70333457	10.7887745	let-7f-5p	True	0.24	2.0158663	-6.06891	2.5910687	-4.302278	let-7f-5p	True	0.24	12.400633	9.861895	12.659209	-1.7346581	let-7f-5p	True	0.24	9.612783	1.5287861	-5.758129	13.722502	let-7f-5p	True	0.24	6.8199553	-0.16422693	15.172488	7.353076
TGAGGTAGTAGATTGTATAGTTAATCTCGC	let-7f-5p	True	0.3	0.27	Ensemble	miRNA	no_annotation	no_annotation	no_annotation	False	True	False	['TCGA']	<span style="color:green">Baseline, Seq-Rev, Seq-Seq</span>	<span style="color:green">>----✓</span><span style="color:goldenrod">|</span><span style="color:red">-----<</span>	TGAGGTAGTAGATTGTATAGTT	.........((((((......))))))...	miRNA	<span style="background-color:lightgreen">TGAGGTAGTAGATTGTATAGTT</span>	False	False	False	snoDB0119_binpos-116:137	False	0.5	3.528236	7.641223	-0.7155487	10.787115	let-7f-5p	True	0.27	2.0376582	-6.064986	2.575711	-4.261653	misc-tRF__tRNA-Glu-CTC	False	0.57	12.556166	9.997118	6.1573763	7.304674	let-7f-5p	True	0.27	9.603081	1.5244373	-5.7532897	13.645301	let-7f-5p	True	0.27	6.851165	-0.19161135	11.236392	-0.57017416
TGAGGTAGTAGATTGTATAGTTAATCTCGG	snoDB0175_binpos-28:56	True	0.28	0.27	Ensemble	snoRNA	no_annotation	no_annotation	no_annotation	False	True	False	['TCGA']	<span style="color:green">Baseline, Seq, Seq-Rev</span>	<span style="color:green">>----✓</span><span style="color:goldenrod">|</span><span style="color:red">-----<</span>	TGAGGTAGTAGATTGTATAGTT	.........((((((......))))))...	snoRNA	<span style="background-color:lightgreen">TGAGGTAGTAGATTGTATAGTT</span>	False	False	False	snoDB0175_binpos-28:56	True	0.27	3.5793428	7.580348	-0.72862476	10.789326	3p-CCA-tRF__MT-TE	False	0.33	1.9730247	-6.103904	2.5342162	-4.1526823	misc-tRF__tRNA-Glu-CTC	False	0.53	12.523978	10.067948	6.159304	7.3064504	let-7f-5p	True	0.27	9.607045	1.5117064	-5.7508464	13.678649	let-7f-5p	True	0.27	6.8285375	-0.18162091	7.651613	12.6388235
TGAGGTAGTAGATTGTATAGTTAATTTCGT	let-7f-5p	True	0.3	0.27	Ensemble	miRNA	no_annotation	no_annotation	no_annotation	False	True	False	['TCGA']	<span style="color:green">Baseline, Seq-Rev, Seq-Seq, Seq-Struct</span>	<span style="color:green">>----✓</span><span style="color:goldenrod">|</span><span style="color:red">-----<</span>	TGAGGTAGTAGATTGTATAGTT	.........((((((......))))))...	miRNA	<span style="background-color:lightgreen">TGAGGTAGTAGATTGTATAGTT</span>	False	False	False	18S_binpos-644:672	False	0.43	4.13206	6.4355297	-0.6996532	10.800273	let-7f-5p	True	0.27	2.0649621	-6.066926	2.6157215	-4.392321	let-7f-5p	True	0.27	12.473778	10.016308	6.156309	7.3071218	let-7f-5p	True	0.27	9.606994	1.5142181	-5.753751	13.685227	GAS5__ENST00000650796.1_binpos-1710:1740	True	0.27	6.490117	-0.37573463	15.196741	7.3700895
TGAGGTAGTAGATTGTATAGTTACCTCGT	PAQR5__ENST00000340965.4_binpos-3810:3840	True	0.28	0.24	Ensemble	protein_coding	no_annotation	no_annotation	no_annotation	False	True	False	['TCGA']	<span style="color:green">Baseline, Seq, Seq-Rev, Seq-Seq, Seq-Struct</span>	<span style="color:green">>----✓</span><span style="color:goldenrod">|</span><span style="color:red">-----<</span>	TGAGGTAGTAGATTGTATAGTT	.(((((((((.......)).)))))))..	protein_coding	<span style="background-color:lightgreen">TGAGGTAGTAGATTGTATAGTT</span>	False	False	False	PAQR5__ENST00000340965.4_binpos-3810:3840	True	0.24	4.630987	8.16514	-0.733824	10.743415	let-7f-5p	True	0.24	3.1648374	-6.1114407	2.5917726	-4.3592806	let-7f-5p	True	0.24	12.357416	9.915527	12.7841015	-1.3284335	let-7f-5p	True	0.24	-10.735022	2.3247063	-5.7489057	13.68898	let-7f-5p	True	0.24	11.780894	3.8201404	4.9232607	-3.978806
TGAGGTAGTAGATTGTATAGTTACTCGT	let-7f-5p	True	0.3	0.21	Ensemble	miRNA	no_annotation	no_annotation	no_annotation	False	True	False	['TCGA']	<span style="color:green">Baseline, Seq-Seq, Seq-Struct</span>	<span style="color:green">>---✓-</span><span style="color:goldenrod">|</span><span style="color:red">-----<</span>	TGAGGTAGTAGATTGTATAGTT	.(((..(.((.......)).)..)))..	miRNA	<span style="background-color:lightgreen">TGAGGTAGTAGATTGTATAGTT</span>	False	False	False	let-7a-5p	False	0.32	4.4086046	9.120742	-0.71008927	10.744079	let-7f-5p	True	0.21	2.308703	-6.090308	2.5771677	-4.4566035	let-7f-5p	True	0.21	12.259548	9.977116	12.70862	-1.5717282	let-7f-5p	False	0.36	-10.730655	2.3228953	-5.746662	13.685188	let-7f-5p	True	0.21	7.4036517	-0.9310866	6.949784	-1.0992085
TGAGGTAGTAGATTGTATAGTTACTCTCGT	let-7f-5p	True	0.3	0.27	Ensemble	miRNA	no_annotation	no_annotation	no_annotation	False	True	False	['TCGA']	<span style="color:green">Baseline, Seq-Seq</span>	<span style="color:green">>----✓</span><span style="color:goldenrod">|</span><span style="color:red">-----<</span>	TGAGGTAGTAGATTGTATAGTT	.(((((((((.......)).)))).)))..	miRNA	<span style="background-color:lightgreen">TGAGGTAGTAGATTGTATAGTT</span>	False	False	False	misc-tRF__tRNA-His-GTG	False	0.53	3.7647877	7.943949	-0.7230184	10.889294	let-7f-5p	True	0.27	2.1434002	-6.0880847	2.608581	-4.413243	let-7f-5p	False	0.47	12.285903	9.989001	8.031625	7.089373	let-7f-5p	False	0.37	-10.731405	2.322677	-5.7527957	13.684199	snoDB1080_binpos-50:75	True	0.27	6.4565167	-0.4498319	15.204315	7.369506
TGAGGTAGTAGATTGTATAGTTAG	let-7f-5p	True	0.28	0.08	Ensemble	miRNA	let-7a-3;let-7f-1;let-7f-2	miRNA	LOCO	True	True	False	['TCGA', 'LC']	<span style="color:green">Baseline, Seq, Seq-Rev, Seq-Seq, Seq-Struct</span>	<span style="color:green">>-✓---</span><span style="color:goldenrod">|</span><span style="color:red">-----<</span>	TGAGGTAGTAGATTGTATAGTT	........................	miRNA	<span style="background-color:lightgreen">TGAGGTAGTAGATTGTATAGTT</span>	False	False	False	let-7f-5p	True	0.08	-1.0546832	0.3633393	-0.14793085	10.582046	let-7f-5p	True	0.08	4.599252	-5.9103374	2.6756048	-4.4547887	let-7f-5p	True	0.08	6.8982716	2.799529	0.39215797	16.710934	let-7f-5p	True	0.08	5.953359	-5.906448	6.7011743	1.8255384	let-7f-5p	True	0.08	11.820891	-0.542246	5.5291247	-2.666151
TGAGGTAGTAGATTGTATAGTTAGCTAGT	let-7f-5p	True	0.3	0.24	Ensemble	miRNA	no_annotation	no_annotation	no_annotation	False	True	False	['TCGA']	<span style="color:green">Baseline, Seq-Rev, Seq-Seq, Seq-Struct</span>	<span style="color:green">>----✓</span><span style="color:goldenrod">|</span><span style="color:red">-----<</span>	TGAGGTAGTAGATTGTATAGTT	...(.((((.((((....)))).)))).)	miRNA	<span style="background-color:lightgreen">TGAGGTAGTAGATTGTATAGTT</span>	False	False	False	snoDB0119_binpos-116:137	False	0.41	4.6295385	8.731227	-0.31071824	10.606236	let-7f-5p	True	0.24	3.8810048	-5.944715	2.6210635	-4.384429	let-7f-5p	True	0.24	12.676012	9.035862	12.440724	-1.9200821	let-7f-5p	True	0.24	9.894858	1.6770424	6.740902	1.811326	snoDB0900_binpos-60:89	True	0.24	8.40993	1.5891547	14.695431	13.081905
TGAGGTAGTAGATTGTATAGTTAGCTCGT	RNY1_binpos-90:113	True	0.28	0.24	Ensemble	YRNA	no_annotation	no_annotation	no_annotation	False	True	False	['TCGA']	<span style="color:green">Baseline, Seq, Seq-Rev, Seq-Seq, Seq-Struct</span>	<span style="color:green">>----✓</span><span style="color:goldenrod">|</span><span style="color:red">-----<</span>	TGAGGTAGTAGATTGTATAGTT	.(((.(((((.......)).))).)))..	YRNA	<span style="background-color:lightgreen">TGAGGTAGTAGATTGTATAGTT</span>	False	False	False	RNY1_binpos-90:113	True	0.24	4.7730446	8.434216	-0.68531895	10.716231	let-7f-5p	True	0.24	3.4419537	-6.000083	2.5953143	-4.3586793	let-7f-5p	True	0.24	12.381411	9.832205	12.778522	-1.2978276	let-7f-5p	True	0.24	-10.7322855	2.3248105	-5.7262464	13.64826	let-7f-5p	True	0.24	11.813681	3.8312342	4.8148847	-4.117852
TGAGGTAGTAGATTGTATAGTTAT	let-7f-5p	True	0.28	0.08	Ensemble	miRNA	let-7f-1;let-7f-2	miRNA	LOCO	True	True	False	['TCGA', 'LC']	<span style="color:green">Baseline, Seq, Seq-Rev, Seq-Seq, Seq-Struct</span>	<span style="color:green">>-✓---</span><span style="color:goldenrod">|</span><span style="color:red">-----<</span>	TGAGGTAGTAGATTGTATAGTT	........................	miRNA	<span style="background-color:lightgreen">TGAGGTAGTAGATTGTATAGTT</span>	False	False	False	let-7f-5p	True	0.08	-0.73665494	0.7554365	-0.117533	10.61104	let-7f-5p	True	0.08	4.5977354	-5.906159	2.6232102	-4.347456	let-7f-5p	True	0.08	6.905037	2.8479033	0.39281324	16.710348	let-7f-5p	True	0.08	5.9566894	-5.900226	6.6958137	1.8290697	let-7f-5p	True	0.08	11.793758	-0.6095045	5.528302	-2.7390766
TGAGGTAGTAGATTGTATAGTTATATCGT	let-7f-5p	True	0.28	0.24	Ensemble	miRNA	let-7f-2	miRNA	IsomiR	False	True	False	['TCGA']	<span style="color:green">Baseline, Seq, Seq-Rev, Seq-Seq, Seq-Struct</span>	<span style="color:green">>----✓</span><span style="color:goldenrod">|</span><span style="color:red">-----<</span>	TGAGGTAGTAGATTGTATAGTT	..........(((.(((....))))))..	miRNA	<span style="background-color:lightgreen">TGAGGTAGTAGATTGTATAGTT</span>	False	False	False	let-7f-5p	True	0.24	4.816348	7.863396	-0.6846842	10.776297	let-7f-5p	True	0.24	3.519411	-5.9847264	2.57683	-4.3087535	let-7f-5p	True	0.24	12.466354	9.810078	12.454425	-1.9709555	let-7f-5p	True	0.24	-10.726339	2.3245897	-5.7485566	13.684264	snoDB0643_binpos-26:52	True	0.24	11.759072	3.8039765	4.966	-3.927912
TGAGGTAGTAGATTGTATAGTTATCCCGT	let-7f-5p	True	0.28	0.24	Ensemble	miRNA	no_annotation	no_annotation	no_annotation	False	True	False	['TCGA']	<span style="color:green">Baseline, Seq, Seq-Rev, Seq-Seq, Seq-Struct</span>	<span style="color:green">>----✓</span><span style="color:goldenrod">|</span><span style="color:red">-----<</span>	TGAGGTAGTAGATTGTATAGTT	.(.(((((((.......)).))))).)..	miRNA	<span style="background-color:lightgreen">TGAGGTAGTAGATTGTATAGTT</span>	False	False	False	let-7f-5p	True	0.24	5.1594186	8.431271	-0.73178244	10.766566	let-7f-5p	True	0.24	3.4477384	-5.991286	2.575264	-4.3135257	let-7f-5p	True	0.24	12.608117	9.458452	12.786514	-1.324892	let-7f-5p	True	0.24	-10.751194	2.340125	-5.7383785	13.693226	MT-CO2__ENST00000361739.1_binpos-420:450	True	0.24	11.792696	3.8121	5.018639	-3.849184
TGAGGTAGTAGATTGTATAGTTATCCTCGT	let-7f-5p	True	0.28	0.27	Ensemble	miRNA	no_annotation	no_annotation	no_annotation	False	True	False	['TCGA']	<span style="color:green">Baseline, Seq, Seq-Rev, Seq-Seq</span>	<span style="color:green">>----✓</span><span style="color:goldenrod">|</span><span style="color:red">-----<</span>	TGAGGTAGTAGATTGTATAGTT	.((((...................))))..	miRNA	<span style="background-color:lightgreen">TGAGGTAGTAGATTGTATAGTT</span>	False	False	False	let-7f-5p	True	0.27	4.7674985	7.936798	-0.7306021	10.803664	let-7f-5p	True	0.27	3.3261073	-5.989927	2.587948	-4.297576	let-7f-5p	False	0.53	12.373558	9.916314	12.483275	-1.8330325	let-7f-5p	True	0.27	-10.736246	2.3283675	-5.7523723	13.668925	16S_binpos-330:360	True	0.27	6.454676	-0.43802908	15.220948	7.3714457
TGAGGTAGTAGATTGTATAGTTATCGCGT	let-7f-5p	True	0.28	0.24	Ensemble	miRNA	let-7f-1;let-7f-2	miRNA	LOCO	False	True	False	['TCGA']	<span style="color:green">Baseline, Seq, Seq-Seq, Seq-Struct</span>	<span style="color:green">>----✓</span><span style="color:goldenrod">|</span><span style="color:red">-----<</span>	TGAGGTAGTAGATTGTATAGTT	.(.(((((((.......)).))))).)..	miRNA	<span style="background-color:lightgreen">TGAGGTAGTAGATTGTATAGTT</span>	False	False	False	let-7f-5p	True	0.24	5.1428747	8.383405	-0.70283127	10.741748	misc-tRF__tRNA-His-GTG	True	0.24	3.4423847	-5.9940114	2.5744667	-4.3234987	let-7f-5p	True	0.24	12.3306465	9.939036	12.782045	-1.3344123	let-7f-5p	False	0.48	-10.728871	2.3228238	-5.7385607	13.650666	let-7f-5p	True	0.24	11.798526	3.8070621	5.019104	-3.8590615
TGAGGTAGTAGATTGTATAGTTATCGTATG	let-7f-5p	True	0.28	0.27	Ensemble	miRNA	no_annotation	no_annotation	no_annotation	False	True	False	['TCGA']	<span style="color:green">Baseline, Seq, Seq-Rev, Seq-Seq, Seq-Struct</span>	<span style="color:green">>----✓</span><span style="color:goldenrod">|</span><span style="color:red">-----<</span>	TGAGGTAGTAGATTGTATAGTT	...(((((((.......)).))))).....	miRNA	<span style="background-color:lightgreen">TGAGGTAGTAGATTGTATAGTT</span>	False	False	False	let-7f-5p	True	0.27	4.8294435	7.2262197	-0.7029034	10.76969	let-7f-5p	True	0.27	3.457466	-5.9830184	2.5726101	-4.2935014	let-7f-5p	True	0.27	12.359091	9.871204	7.219784	6.807781	let-7f-5p	True	0.27	9.7156515	1.9454211	-5.752361	13.68021	SRSF1__ENST00000583741.1_binpos-1140:1170	True	0.27	4.1295	-0.52949953	14.53028	13.713835
TGAGGTAGTAGATTGTATAGTTATCTAGT	let-7f-5p	True	0.28	0.24	Ensemble	miRNA	no_annotation	no_annotation	no_annotation	False	True	False	['TCGA']	<span style="color:green">Baseline, Seq, Seq-Rev, Seq-Seq, Seq-Struct</span>	<span style="color:green">>----✓</span><span style="color:goldenrod">|</span><span style="color:red">-----<</span>	TGAGGTAGTAGATTGTATAGTT	......(.(((((.........))))).)	miRNA	<span style="background-color:lightgreen">TGAGGTAGTAGATTGTATAGTT</span>	False	False	False	let-7f-5p	True	0.24	5.0382285	8.186615	-0.66772467	10.767542	let-7f-5p	True	0.24	3.5894456	-5.95641	2.6360507	-4.3971643	let-7f-5p	True	0.24	12.732078	9.24505	15.545861	11.897753	let-7f-5p	True	0.24	9.920201	1.7077454	-5.7474966	13.682996	snoDB0900_binpos-60:89	True	0.24	8.411427	1.5935999	14.693639	13.090022
TGAGGTAGTAGATTGTATAGTTATCTCAT	let-7f-5p	True	0.28	0.24	Ensemble	miRNA	no_annotation	no_annotation	no_annotation	False	True	False	['TCGA']	<span style="color:green">Baseline, Seq, Seq-Seq, Seq-Struct</span>	<span style="color:green">>----✓</span><span style="color:goldenrod">|</span><span style="color:red">-----<</span>	TGAGGTAGTAGATTGTATAGTT	((((((((((.......)).)))))))).	miRNA	<span style="background-color:lightgreen">TGAGGTAGTAGATTGTATAGTT</span>	False	False	False	let-7f-5p	True	0.24	4.60727	7.092958	-0.70505244	10.768303	let-7f-5p	True	0.24	3.5092106	-5.926597	2.574818	-4.3047595	let-7f-5p	True	0.24	12.733602	9.300962	12.786196	-1.3252829	let-7f-5p	False	0.52	9.934698	1.7278233	-5.7471933	13.665409	MT-ND5__ENST00000361567.2_binpos-420:448	True	0.24	4.2849965	-0.21478643	14.325639	13.470971
TGAGGTAGTAGATTGTATAGTTATCTCCT	let-7f-5p	True	0.3	0.24	Ensemble	miRNA	no_annotation	no_annotation	no_annotation	False	True	False	['TCGA']	<span style="color:green">Baseline, Seq-Rev, Seq-Seq, Seq-Struct</span>	<span style="color:green">>----✓</span><span style="color:goldenrod">|</span><span style="color:red">-----<</span>	TGAGGTAGTAGATTGTATAGTT	.(((((((((.......)).)))))))..	miRNA	<span style="background-color:lightgreen">TGAGGTAGTAGATTGTATAGTT</span>	False	False	False	5p-tRF__tRNA-Glu-TTC	False	0.45	4.75498	8.115237	-0.7021532	10.770245	let-7f-5p	True	0.24	3.5209897	-5.9646077	2.5748327	-4.3067236	let-7f-5p	True	0.24	12.744032	9.284009	12.779379	-1.3291079	let-7f-5p	True	0.24	9.931335	1.7226597	-5.747481	13.693327	16S_binpos-330:360	True	0.24	11.86696	3.7657351	5.7144313	-2.7376678
TGAGGTAGTAGATTGTATAGTTATCTCGA	let-7f-5p	True	0.28	0.24	Ensemble	miRNA	no_annotation	no_annotation	no_annotation	False	True	False	['TCGA']	<span style="color:green">Baseline, Seq, Seq-Rev, Seq-Seq, Seq-Struct</span>	<span style="color:green">>----✓</span><span style="color:goldenrod">|</span><span style="color:red">-----<</span>	TGAGGTAGTAGATTGTATAGTT	((((((((((.......)).)))))))).	miRNA	<span style="background-color:lightgreen">TGAGGTAGTAGATTGTATAGTT</span>	False	False	False	let-7f-5p	True	0.24	4.708342	8.010479	-0.6894187	10.782357	snoDB1225_binpos-21:42	True	0.24	3.4772708	-5.9827657	2.5701714	-4.289069	let-7f-5p	True	0.24	12.3836155	9.839577	12.776791	-1.338534	let-7f-5p	True	0.24	-10.730971	2.3247392	-5.7509756	13.683643	let-7f-5p	True	0.24	11.846258	3.8034582	4.9742966	-3.9220839
TGAGGTAGTAGATTGTATAGTTATCTCGC	snoDB0119_binpos-116:137	True	0.28	0.24	Ensemble	snoRNA	no_annotation	no_annotation	no_annotation	False	True	False	['TCGA']	<span style="color:green">Baseline, Seq, Seq-Rev, Seq-Seq, Seq-Struct</span>	<span style="color:green">>----✓</span><span style="color:goldenrod">|</span><span style="color:red">-----<</span>	TGAGGTAGTAGATTGTATAGTT	.(((((((((.......)).)))))))..	snoRNA	<span style="background-color:lightgreen">TGAGGTAGTAGATTGTATAGTT</span>	False	False	False	snoDB0119_binpos-116:137	True	0.24	4.8192472	8.502304	-0.6898275	10.772734	let-7f-5p	True	0.24	3.4598713	-5.983915	2.5710628	-4.2939944	let-7f-5p	True	0.24	12.399807	9.810724	12.785237	-1.3270339	let-7f-5p	True	0.24	-10.73142	2.3248138	-5.7459984	13.656782	let-7f-5p	True	0.24	11.84494	3.8017921	4.9618196	-3.9258657
TGAGGTAGTAGATTGTATAGTTATCTCGG	let-7f-5p	True	0.28	0.24	Ensemble	miRNA	no_annotation	no_annotation	no_annotation	False	True	False	['TCGA']	<span style="color:green">Baseline, Seq, Seq-Seq, Seq-Struct</span>	<span style="color:green">>----✓</span><span style="color:goldenrod">|</span><span style="color:red">-----<</span>	TGAGGTAGTAGATTGTATAGTT	((((((((((.......)).)))))))).	miRNA	<span style="background-color:lightgreen">TGAGGTAGTAGATTGTATAGTT</span>	False	False	False	let-7f-5p	True	0.24	5.1510015	8.827119	-0.69152457	10.771611	let-7f-5p	True	0.24	3.4679255	-5.980852	2.573798	-4.284633	let-7f-5p	True	0.24	12.388113	9.868546	12.779292	-1.3335657	let-7f-5p	False	0.34	-10.732607	2.3250716	-5.750386	13.686917	let-7f-5p	True	0.24	11.848486	3.7999318	4.984421	-3.904277
TGAGGTAGTAGATTGTATAGTTATCTCGTC	let-7f-5p	True	0.3	0.27	Ensemble	miRNA	no_annotation	no_annotation	no_annotation	False	True	False	['TCGA']	<span style="color:green">Baseline, Seq-Rev, Seq-Seq</span>	<span style="color:green">>----✓</span><span style="color:goldenrod">|</span><span style="color:red">-----<</span>	TGAGGTAGTAGATTGTATAGTT	.(((((((((.......)).)))))))...	miRNA	<span style="background-color:lightgreen">TGAGGTAGTAGATTGTATAGTT</span>	False	False	False	5p-tRF__tRNA-Leu-CAG	False	0.5	4.737653	8.136006	-0.7734638	10.802056	let-7f-5p	True	0.27	3.397052	-5.997595	2.5636725	-4.2494707	let-7f-5p	False	0.47	12.339051	9.95122	8.025834	7.075618	let-7f-5p	True	0.27	-10.731822	2.3240228	-5.7511554	13.662723	NPC2__ENST00000554482.1_binpos-224:252	True	0.27	14.810291	10.054004	10.163034	-4.3640637
TGAGGTAGTAGATTGTATAGTTATCTCGTG	let-7f-5p	True	0.28	0.27	Ensemble	miRNA	no_annotation	no_annotation	no_annotation	False	True	False	['TCGA']	<span style="color:green">Baseline, Seq, Seq-Rev, Seq-Seq, Seq-Struct</span>	<span style="color:green">>----✓</span><span style="color:goldenrod">|</span><span style="color:red">-----<</span>	TGAGGTAGTAGATTGTATAGTT	.(((((((((.......)).)))))))...	miRNA	<span style="background-color:lightgreen">TGAGGTAGTAGATTGTATAGTT</span>	False	False	False	let-7f-5p	True	0.27	4.7679806	7.740703	-0.7518313	10.80732	snoDB1225_binpos-21:42	True	0.27	3.4533837	-5.9759827	2.5668113	-4.251629	let-7f-5p	True	0.27	12.340213	9.91177	8.017779	7.078584	let-7f-5p	True	0.27	9.688823	1.9475429	-5.7514033	13.66644	let-7f-5p	True	0.27	11.807611	3.8131032	5.0046954	-3.8775854
TGAGGTAGTAGATTGTATAGTTATCTCGTT	let-7f-5p	True	0.28	0.27	Ensemble	miRNA	no_annotation	no_annotation	no_annotation	False	True	False	['TCGA']	<span style="color:green">Baseline, Seq, Seq-Rev, Seq-Seq, Seq-Struct</span>	<span style="color:green">>----✓</span><span style="color:goldenrod">|</span><span style="color:red">-----<</span>	TGAGGTAGTAGATTGTATAGTT	.(((((((((.......)).)))))))...	miRNA	<span style="background-color:lightgreen">TGAGGTAGTAGATTGTATAGTT</span>	False	False	False	let-7f-5p	True	0.27	4.740871	7.906982	-0.7306759	10.814955	let-7f-5p	True	0.27	3.489397	-5.9796305	2.5522258	-4.2845907	let-7f-5p	True	0.27	12.341077	9.918099	8.032859	7.085806	let-7f-5p	True	0.27	-10.732042	2.3242238	-5.7514343	13.673435	16S_binpos-330:360	True	0.27	11.800259	3.8146603	4.992866	-3.885918
TGAGGTAGTAGATTGTATAGTTATCTCTT	let-7f-5p	True	0.3	0.24	Ensemble	miRNA	no_annotation	no_annotation	no_annotation	False	True	False	['TCGA']	<span style="color:green">Baseline, Seq-Rev, Seq-Seq, Seq-Struct</span>	<span style="color:green">>----✓</span><span style="color:goldenrod">|</span><span style="color:red">-----<</span>	TGAGGTAGTAGATTGTATAGTT	.(((((((((.......)).)))))))..	miRNA	<span style="background-color:lightgreen">TGAGGTAGTAGATTGTATAGTT</span>	False	False	False	snoDB0119_binpos-116:137	False	0.48	4.27347	7.478324	-0.6525621	10.819177	let-7f-5p	True	0.24	3.5705097	-5.933451	2.5677202	-4.30798	let-7f-5p	True	0.24	12.733521	9.264894	12.7857275	-1.3249583	let-7f-5p	True	0.24	9.929965	1.7229999	-5.749806	13.682677	snoDB0900_binpos-60:89	True	0.24	11.825278	3.7968802	5.7727838	-2.716351
TGAGGTAGTAGATTGTATAGTTATCTGGT	let-7f-5p	True	0.28	0.24	Ensemble	miRNA	let-7f-1;let-7f-2	miRNA	LOCO	False	True	False	['TCGA']	<span style="color:green">Baseline, Seq, Seq-Rev, Seq-Seq, Seq-Struct</span>	<span style="color:green">>----✓</span><span style="color:goldenrod">|</span><span style="color:red">-----<</span>	TGAGGTAGTAGATTGTATAGTT	(.((((((((.......)).)))))).).	miRNA	<span style="background-color:lightgreen">TGAGGTAGTAGATTGTATAGTT</span>	False	False	False	let-7f-5p	True	0.24	5.1396103	8.483038	-0.68993765	10.767601	let-7f-5p	True	0.24	3.53388	-5.956316	2.6010969	-4.341359	let-7f-5p	True	0.24	12.748104	9.2878475	12.782907	-1.3242472	let-7f-5p	True	0.24	9.897801	1.6838585	-5.749044	13.684015	let-7f-5p	True	0.24	11.773825	3.7785668	5.699949	-2.7121303
TGAGGTAGTAGATTGTATAGTTATCTTGT	let-7f-5p	True	0.28	0.24	Ensemble	miRNA	no_annotation	no_annotation	no_annotation	False	True	False	['TCGA']	<span style="color:green">Baseline, Seq, Seq-Rev, Seq-Seq, Seq-Struct</span>	<span style="color:green">>----✓</span><span style="color:goldenrod">|</span><span style="color:red">-----<</span>	TGAGGTAGTAGATTGTATAGTT	.(((((((((.......)).)))))))..	miRNA	<span style="background-color:lightgreen">TGAGGTAGTAGATTGTATAGTT</span>	False	False	False	let-7f-5p	True	0.24	4.79961	7.590178	-0.6687299	10.780471	let-7f-5p	True	0.24	3.5494516	-5.9568014	2.5949361	-4.330242	let-7f-5p	True	0.24	12.735714	9.304323	12.787592	-1.3228642	let-7f-5p	True	0.24	9.92647	1.7232738	-5.7489567	13.6866	MT-ND5__ENST00000361567.2_binpos-420:448	True	0.24	11.774536	3.7872841	5.221976	-3.490186
TGAGGTAGTAGATTGTATAGTTATGTCGT	let-7f-5p	True	0.28	0.24	Ensemble	miRNA	let-7f-1	miRNA	IsomiR	False	True	False	['TCGA']	<span style="color:green">Baseline, Seq, Seq-Rev, Seq-Seq, Seq-Struct</span>	<span style="color:green">>----✓</span><span style="color:goldenrod">|</span><span style="color:red">-----<</span>	TGAGGTAGTAGATTGTATAGTT	.((.((((((.......)).)))).))..	miRNA	<span style="background-color:lightgreen">TGAGGTAGTAGATTGTATAGTT</span>	False	False	False	let-7f-5p	True	0.24	4.865816	7.913677	-0.66895187	10.763061	let-7f-5p	True	0.24	3.4405892	-5.994271	2.58562	-4.303564	let-7f-5p	True	0.24	12.321152	9.914057	12.7865505	-1.3244956	let-7f-5p	True	0.24	-10.722477	2.3249197	-5.7497807	13.707362	let-7f-5p	True	0.24	11.774963	3.804207	4.965695	-3.922751
TGAGGTAGTAGATTGTATAGTTATTCGT	let-7f-5p	True	0.28	0.21	Ensemble	miRNA	no_annotation	no_annotation	no_annotation	False	True	False	['TCGA']	<span style="color:green">Baseline, Seq, Seq-Rev, Seq-Seq, Seq-Struct</span>	<span style="color:green">>---✓-</span><span style="color:goldenrod">|</span><span style="color:red">-----<</span>	TGAGGTAGTAGATTGTATAGTT	.(((..(.((.......)).)..)))..	miRNA	<span style="background-color:lightgreen">TGAGGTAGTAGATTGTATAGTT</span>	False	False	False	let-7f-5p	True	0.21	5.042802	8.297172	-0.660184	10.7781515	RPL30__ENST00000521534.1_binpos-435:464	True	0.21	3.4002998	-5.9832506	2.591439	-4.2637806	let-7f-5p	True	0.21	12.311925	9.925806	12.691443	-1.6066891	let-7f-5p	True	0.21	-10.723943	2.3239944	-5.7499576	13.689724	let-7f-5p	True	0.21	7.4017425	-0.9337587	6.9397335	-1.1154231
TGAGGTAGTAGATTGTATAGTTATTCTCGT	let-7f-5p	True	0.28	0.27	Ensemble	miRNA	no_annotation	no_annotation	no_annotation	False	True	False	['TCGA']	<span style="color:green">Baseline, Seq, Seq-Rev, Seq-Struct</span>	<span style="color:green">>----✓</span><span style="color:goldenrod">|</span><span style="color:red">-----<</span>	TGAGGTAGTAGATTGTATAGTT	.((((...................))))..	miRNA	<span style="background-color:lightgreen">TGAGGTAGTAGATTGTATAGTT</span>	False	False	False	let-7f-5p	True	0.27	4.7305045	7.8490973	-0.74060446	10.818413	snoDB0120_binpos-60:80	False	0.37	3.2649052	-6.0004396	2.5711546	-4.2366533	let-7f-5p	True	0.27	12.377913	9.917046	12.497829	-1.8883276	let-7f-5p	True	0.27	-10.73066	2.3241975	-5.7526407	13.674743	let-7f-5p	True	0.27	6.4497685	-0.44275272	15.200717	7.370472
TGAGGTAGTAGATTGTATAGTTATTTCGT	let-7f-5p	True	0.28	0.24	Ensemble	miRNA	no_annotation	no_annotation	no_annotation	False	True	False	['TCGA']	<span style="color:green">Baseline, Seq, Seq-Rev, Seq-Seq, Seq-Struct</span>	<span style="color:green">>----✓</span><span style="color:goldenrod">|</span><span style="color:red">-----<</span>	TGAGGTAGTAGATTGTATAGTT	.(((((((((.......)).)))))))..	miRNA	<span style="background-color:lightgreen">TGAGGTAGTAGATTGTATAGTT</span>	False	False	False	let-7f-5p	True	0.24	4.70708	7.6559663	-0.5933832	10.791033	let-7f-5p	True	0.24	3.5002627	-5.9923334	2.5753126	-4.3086414	let-7f-5p	True	0.24	12.332954	9.888764	12.781228	-1.3309635	let-7f-5p	True	0.24	-10.726507	2.3254838	-5.7485447	13.685557	16S_binpos-330:360	True	0.24	11.780998	3.8062627	4.9681463	-3.92978
TGAGGTAGTAGATTGTATAGTTC	let-7f-5p	True	0.28	0.04	Ensemble	miRNA	let-7f-1;let-7f-2	miRNA	LOCO	True	True	False	['TCGA', 'LC']	<span style="color:green">Baseline, Seq, Seq-Rev, Seq-Seq, Seq-Struct</span>	<span style="color:green">>✓----</span><span style="color:goldenrod">|</span><span style="color:red">-----<</span>	TGAGGTAGTAGATTGTATAGTT	.......................	miRNA	<span style="background-color:lightgreen">TGAGGTAGTAGATTGTATAGTT</span>	False	False	False	let-7f-5p	True	0.04	-0.53376895	2.0455656	-0.3249196	10.637918	let-7f-5p	True	0.04	4.6314816	-5.9170074	2.6429033	-4.4193616	let-7f-5p	True	0.04	6.3749623	-3.4801123	4.685929	18.277655	let-7f-5p	True	0.04	5.8816824	-6.024843	6.6850705	1.8331774	let-7f-5p	True	0.04	11.671424	-0.47360283	5.537825	-2.6736968
TGAGGTAGTAGATTGTATAGTTCGTATGCC	let-7f-5p	True	0.28	0.27	Ensemble	miRNA	no_annotation	no_annotation	no_annotation	False	True	False	['TCGA']	<span style="color:green">Baseline, Seq, Seq-Rev, Seq-Seq, Seq-Struct</span>	<span style="color:green">>----✓</span><span style="color:goldenrod">|</span><span style="color:red">-----<</span>	TGAGGTAGTAGATTGTATAGTT	...((((...((.........))...))))	miRNA	<span style="background-color:lightgreen">TGAGGTAGTAGATTGTATAGTT</span>	False	False	False	let-7f-5p	True	0.27	4.7918425	7.4382734	-0.7472103	10.782389	let-7f-5p	True	0.27	3.4063702	-6.0010033	2.5641623	-4.300487	let-7f-5p	True	0.27	11.346332	2.4440143	7.282145	6.69205	let-7f-5p	True	0.27	9.745089	1.9139118	-5.7597847	13.660387	let-7f-5p	True	0.27	-2.7994947	9.593487	14.288468	-0.627988
TGAGGTAGTAGATTGTATAGTTCTCTCGT	misc-tRF__tRNA-His-GTG	True	0.3	0.24	Ensemble	tRNA	no_annotation	no_annotation	no_annotation	False	True	False	['TCGA']	<span style="color:green">Baseline, Seq-Seq</span>	<span style="color:green">>----✓</span><span style="color:goldenrod">|</span><span style="color:red">-----<</span>	TGAGGTAGTAGATTGTATAGTT	.((((.(.((.......)).)))))....	tRNA	<span style="background-color:lightgreen">TGAGGTAGTAGATTGTATAGTT</span>	False	False	False	misc-tRF__tRNA-His-GTG	False	0.34	4.6787786	8.114557	-0.78477365	10.7175045	misc-tRF__tRNA-His-GTG	True	0.24	3.4434483	-5.988626	2.57433	-4.2757044	let-7f-5p	False	0.45	12.243017	10.001107	12.76815	-1.3344442	let-7f-5p	False	0.52	-10.729615	2.3234878	-5.750071	13.675573	let-7f-5p	True	0.24	11.826273	3.822179	4.9817557	-3.9131947
TGAGGTAGTAGATTGTATAGTTCTCTCGTC	snoDB0490_binpos-48:69	True	0.3	0.27	Ensemble	snoRNA	no_annotation	no_annotation	no_annotation	False	True	False	['TCGA']	<span style="color:green">Baseline, Seq-Seq</span>	<span style="color:green">>----✓</span><span style="color:goldenrod">|</span><span style="color:red">-----<</span>	TGAGGTAGTAGATTGTATAGTT	.((.(.((.(((.........)))))).))	snoRNA	<span style="background-color:lightgreen">TGAGGTAGTAGATTGTATAGTT</span>	False	False	False	5p-tRF__tRNA-Gln-CTG	False	0.53	4.535304	7.193239	-0.7902169	10.788918	snoDB0490_binpos-48:69	True	0.27	3.3679957	-5.997037	2.5630233	-4.2183046	28S_binpos-3240:3270	False	0.53	12.335541	10.020794	8.012249	7.1199036	ATP5F1A__ENST00000587902.1_binpos-145:174	False	0.4	-10.733194	2.3247814	-5.7488933	13.653331	let-7f-5p	True	0.27	14.813514	10.054533	10.162857	-4.3574486
TGAGGTAGTAGATTGTATAGTTG	let-7f-5p	True	0.28	0.04	Ensemble	miRNA	let-7f-5p	miRNA	IsomiR	True	True	False	['TCGA', 'LC']	<span style="color:green">Baseline, Seq, Seq-Rev, Seq-Seq, Seq-Struct</span>	<span style="color:green">>✓----</span><span style="color:goldenrod">|</span><span style="color:red">-----<</span>	TGAGGTAGTAGATTGTATAGTT	.......................	miRNA	<span style="background-color:lightgreen">TGAGGTAGTAGATTGTATAGTT</span>	False	False	False	let-7f-5p	True	0.04	-2.3707876	-0.7082457	-0.13058488	10.567723	let-7f-5p	True	0.04	4.6191645	-5.912895	2.667673	-4.414256	let-7f-5p	True	0.04	6.6168537	-3.5767384	4.6859307	18.278097	let-7f-5p	True	0.04	5.8793893	-5.9336805	6.7043457	1.8158231	let-7f-5p	True	0.04	11.678306	-0.50410455	5.5332756	-2.6838078
TGAGGTAGTAGATTGTATAGTTGA	let-7f-5p	True	0.28	0.08	Ensemble	miRNA	let-7f-1	miRNA	IsomiR	True	True	False	['TCGA', 'LC']	<span style="color:green">Baseline, Seq, Seq-Rev, Seq-Seq, Seq-Struct</span>	<span style="color:green">>-✓---</span><span style="color:goldenrod">|</span><span style="color:red">-----<</span>	TGAGGTAGTAGATTGTATAGTT	........................	miRNA	<span style="background-color:lightgreen">TGAGGTAGTAGATTGTATAGTT</span>	False	False	False	let-7f-5p	True	0.08	-2.353913	0.45422274	-0.13513093	10.528213	let-7f-5p	True	0.08	4.611418	-5.9127793	2.671319	-4.430883	let-7f-5p	True	0.08	6.9067297	2.8139837	0.3987719	16.70548	let-7f-5p	True	0.08	5.938314	-5.8658	6.6733384	1.8328801	let-7f-5p	True	0.08	11.68443	-0.5149591	5.519146	-2.6758971
TGAGGTAGTAGATTGTATAGTTGT	let-7f-5p	True	0.28	0.08	Ensemble	miRNA	let-7f-5p	miRNA	IsomiR	True	True	False	['TCGA', 'LC']	<span style="color:green">Baseline, Seq, Seq-Rev, Seq-Seq, Seq-Struct</span>	<span style="color:green">>-✓---</span><span style="color:goldenrod">|</span><span style="color:red">-----<</span>	TGAGGTAGTAGATTGTATAGTT	........................	miRNA	<span style="background-color:lightgreen">TGAGGTAGTAGATTGTATAGTT</span>	False	False	False	let-7f-5p	True	0.08	-2.1330123	-0.31985253	-0.13695782	10.5397835	let-7f-5p	True	0.08	4.615948	-5.9168224	2.694401	-4.389825	let-7f-5p	True	0.08	6.915499	2.7853327	0.38830864	16.707996	let-7f-5p	True	0.08	5.9448624	-5.8505983	6.6741867	1.8387097	let-7f-5p	True	0.08	11.674604	-0.5050871	5.5581255	-2.7068455
TGAGGTAGTAGATTGTATAGTTGTCTCGT	misc-tRF__tRNA-His-GTG	True	0.3	0.24	Ensemble	tRNA	let-7f-1	miRNA	IsomiR	False	True	False	['TCGA']	<span style="color:green">Baseline, Seq-Seq, Seq-Struct</span>	<span style="color:green">>----✓</span><span style="color:goldenrod">|</span><span style="color:red">-----<</span>	TGAGGTAGTAGATTGTATAGTT	.(((((((((.......)).)))))))..	tRNA	<span style="background-color:lightgreen">TGAGGTAGTAGATTGTATAGTT</span>	False	False	False	misc-tRF__tRNA-His-GTG	False	0.34	4.976703	8.284831	-0.7316203	10.693678	misc-tRF__tRNA-His-GTG	True	0.24	3.4135697	-6.004575	2.5849848	-4.3019843	let-7f-5p	True	0.24	12.200412	10.067439	12.786099	-1.3228366	let-7f-5p	False	0.34	-10.722605	2.3286939	-5.749072	13.684106	let-7f-5p	True	0.24	11.825969	3.823734	4.975211	-3.9179783
TGAGGTAGTAGATTGTATAGTTGTG	let-7f-5p	True	0.28	0.12	Ensemble	miRNA	let-7f-5p	miRNA	IsomiR	True	False	False	['LC']	<span style="color:green">Baseline, Seq, Seq-Rev, Seq-Seq, Seq-Struct</span>	<span style="color:green">>--✓--</span><span style="color:goldenrod">|</span><span style="color:red">-----<</span>	TGAGGTAGTAGATTGTATAGTT	.........................	miRNA	<span style="background-color:lightgreen">TGAGGTAGTAGATTGTATAGTT</span>	False	False	False	let-7f-5p	True	0.12	-1.9836152	-0.5685041	-0.19589749	10.499744	let-7f-5p	True	0.12	4.6229415	-5.9299784	2.6935277	-4.3968086	let-7f-5p	True	0.12	19.750448	6.6650615	12.39637	-2.1460648	let-7f-5p	True	0.12	5.9413385	-5.8417234	6.662883	1.857907	let-7f-5p	True	0.12	11.697898	-0.47229564	5.5249624	-2.7264354
TGAGGTAGTAGATTGTATAGTTGTGG	let-7f-5p	True	0.28	0.15	Ensemble	miRNA	let-7f-5p	miRNA	IsomiR	False	True	False	['TCGA']	<span style="color:green">Baseline, Seq, Seq-Rev, Seq-Seq, Seq-Struct</span>	<span style="color:green">>--✓--</span><span style="color:goldenrod">|</span><span style="color:red">-----<</span>	TGAGGTAGTAGATTGTATAGTT	..........................	miRNA	<span style="background-color:lightgreen">TGAGGTAGTAGATTGTATAGTT</span>	False	False	False	let-7f-5p	True	0.15	-1.2276223	1.6186962	-0.21869105	10.405554	let-7f-5p	True	0.15	4.542834	-5.925114	2.6859665	-4.395869	let-7f-5p	True	0.15	19.749311	6.6646795	12.397378	-2.1472414	let-7f-5p	True	0.15	5.9330053	-5.8661795	6.6501417	1.8588052	let-7f-5p	True	0.15	11.661936	-0.46395072	5.519255	-2.7013829
TGAGGTAGTAGATTGTATAGTTT	let-7f-5p	True	0.28	0.04	Ensemble	miRNA	let-7f-5p	miRNA	IsomiR	True	True	False	['TCGA', 'LC']	<span style="color:green">Baseline, Seq, Seq-Rev, Seq-Seq, Seq-Struct</span>	<span style="color:green">>✓----</span><span style="color:goldenrod">|</span><span style="color:red">-----<</span>	TGAGGTAGTAGATTGTATAGTT	.......................	miRNA	<span style="background-color:lightgreen">TGAGGTAGTAGATTGTATAGTT</span>	False	False	False	let-7f-5p	True	0.04	-2.5668714	-0.45797428	-0.15064088	10.5712805	let-7f-5p	True	0.04	4.640368	-5.916975	2.6439648	-4.4328294	let-7f-5p	True	0.04	6.571129	-3.5548606	4.698815	18.285576	let-7f-5p	True	0.04	5.8794756	-6.1833653	6.7107506	1.8077182	let-7f-5p	True	0.04	11.722041	-0.549545	5.5355206	-2.6684172
TGAGGTAGTAGATTGTATAGTTTA	let-7f-5p	True	0.28	0.08	Ensemble	miRNA	let-7a-2;let-7f-2	miRNA	LOCO	True	False	False	['LC']	<span style="color:green">Baseline, Seq, Seq-Rev, Seq-Seq, Seq-Struct</span>	<span style="color:green">>-✓---</span><span style="color:goldenrod">|</span><span style="color:red">-----<</span>	TGAGGTAGTAGATTGTATAGTT	........................	miRNA	<span style="background-color:lightgreen">TGAGGTAGTAGATTGTATAGTT</span>	False	False	False	let-7f-5p	True	0.08	-1.8658893	-0.16045848	-0.12875998	10.595112	let-7f-5p	True	0.08	4.661124	-5.9210553	2.628783	-4.452628	let-7f-5p	True	0.08	6.8915887	2.8037684	0.38986212	16.711464	let-7f-5p	True	0.08	5.9664097	-5.870868	6.708573	1.8113135	let-7f-5p	True	0.08	11.704196	-0.5274094	5.553093	-2.6898398
TGAGGTAGTAGATTGTATAGTTTAACTCGT	snoDB0965_binpos-28:56	True	0.28	0.27	Ensemble	snoRNA	no_annotation	no_annotation	no_annotation	False	True	False	['TCGA']	<span style="color:green">Baseline, Seq, Seq-Rev, Seq-Seq</span>	<span style="color:green">>----✓</span><span style="color:goldenrod">|</span><span style="color:red">-----<</span>	TGAGGTAGTAGATTGTATAGTT	.(((....((((((....)))))).)))..	snoRNA	<span style="background-color:lightgreen">TGAGGTAGTAGATTGTATAGTT</span>	False	False	False	snoDB0965_binpos-28:56	True	0.27	2.9115288	7.2896047	-0.70359004	10.76095	let-7f-5p	True	0.27	2.2640011	-6.0695415	2.595856	-4.383791	let-7f-5p	False	0.47	12.308475	9.987196	12.545866	-1.8422561	let-7f-5p	True	0.27	9.585309	1.5179965	-5.7534275	13.684708	let-7f-5p	True	0.27	6.519917	-0.51962423	15.262676	7.4244704
TGAGGTAGTAGATTGTATAGTTTATCTCGC	let-7f-5p	True	0.3	0.27	Ensemble	miRNA	no_annotation	no_annotation	no_annotation	False	True	False	['TCGA']	<span style="color:green">Baseline, Seq-Rev, Seq-Seq</span>	<span style="color:green">>----✓</span><span style="color:goldenrod">|</span><span style="color:red">-----<</span>	TGAGGTAGTAGATTGTATAGTT	.(((((((.............)))))))..	miRNA	<span style="background-color:lightgreen">TGAGGTAGTAGATTGTATAGTT</span>	False	False	False	snoDB0119_binpos-116:137	False	0.5	3.994329	7.8498945	-0.7036897	10.797218	let-7f-5p	True	0.27	2.0863974	-6.0727534	2.595963	-4.3398085	let-7f-5p	False	0.47	12.415132	9.792177	12.511731	-1.7454603	let-7f-5p	True	0.27	-10.731418	2.3240035	-5.753384	13.6424055	let-7f-5p	True	0.27	6.8560157	-0.20140696	11.23073	-0.57090807
TGAGGTAGTAGATTGTATAGTTTCGTATGC	let-7f-5p	True	0.28	0.27	Ensemble	miRNA	no_annotation	no_annotation	no_annotation	False	True	False	['TCGA']	<span style="color:green">Baseline, Seq-Rev</span>	<span style="color:green">>----✓</span><span style="color:goldenrod">|</span><span style="color:red">-----<</span>	TGAGGTAGTAGATTGTATAGTT	..............(((((......)))))	miRNA	<span style="background-color:lightgreen">TGAGGTAGTAGATTGTATAGTT</span>	False	False	False	snoDB0487_binpos-54:75	False	0.47	4.7514787	7.288783	-0.71109724	10.792271	28S_binpos-2340:2370	False	0.37	2.3580976	-6.0441585	2.5774763	-4.2566695	snoDB0119_binpos-116:137	False	0.43	11.249229	2.4485214	5.3283744	4.4576144	let-7f-5p	True	0.27	9.713654	1.945868	-5.7500334	13.625042	let-7f-5p	True	0.27	3.163778	15.37638	10.311055	15.8867235
TGAGGTAGTAGATTGTATAGTTTT	let-7f-5p	True	0.28	0.08	Ensemble	miRNA	let-7f-5p	miRNA	IsomiR	True	True	False	['TCGA', 'LC']	<span style="color:green">Baseline, Seq, Seq-Rev, Seq-Seq, Seq-Struct</span>	<span style="color:green">>-✓---</span><span style="color:goldenrod">|</span><span style="color:red">-----<</span>	TGAGGTAGTAGATTGTATAGTT	........................	miRNA	<span style="background-color:lightgreen">TGAGGTAGTAGATTGTATAGTT</span>	False	False	False	let-7f-5p	True	0.08	-1.6921185	0.14551087	-0.17934977	10.579777	let-7f-5p	True	0.08	4.632672	-5.911836	2.647719	-4.435142	let-7f-5p	True	0.08	6.8719854	2.7735267	0.40222082	16.700336	let-7f-5p	True	0.08	5.943705	-5.8885317	6.716623	1.7991399	let-7f-5p	True	0.08	11.715473	-0.45821685	5.547472	-2.712942
TGAGGTAGTAGATTGTATAGTTTTCTCGA	let-7f-5p	True	0.28	0.24	Ensemble	miRNA	no_annotation	no_annotation	no_annotation	False	True	False	['TCGA']	<span style="color:green">Baseline, Seq, Seq-Seq, Seq-Struct</span>	<span style="color:green">>----✓</span><span style="color:goldenrod">|</span><span style="color:red">-----<</span>	TGAGGTAGTAGATTGTATAGTT	(((((.(.((.......)).)..))))).	miRNA	<span style="background-color:lightgreen">TGAGGTAGTAGATTGTATAGTT</span>	False	False	False	let-7f-5p	True	0.24	4.753024	7.265252	-0.5463127	10.812014	let-7f-5p	True	0.24	3.4753792	-5.9956536	2.5807147	-4.319028	let-7f-5p	True	0.24	12.270162	10.015969	12.782468	-1.3339028	let-7f-5p	False	0.34	-10.731135	2.32527	-5.746762	13.681264	16S_binpos-1350:1380	True	0.24	11.833942	3.8154364	4.9715304	-3.9247563
TGAGGTAGTAGATTGTATAGTTTTCTCGT	let-7f-5p	True	0.28	0.24	Ensemble	miRNA	let-7f-2	miRNA	IsomiR	False	True	False	['TCGA']	<span style="color:green">Baseline, Seq, Seq-Seq, Seq-Struct</span>	<span style="color:green">>----✓</span><span style="color:goldenrod">|</span><span style="color:red">-----<</span>	TGAGGTAGTAGATTGTATAGTT	.((((.(.((.......)).)..))))..	miRNA	<span style="background-color:lightgreen">TGAGGTAGTAGATTGTATAGTT</span>	False	False	False	let-7f-5p	True	0.24	4.764896	7.4781594	-0.5961817	10.8114605	let-7f-5p	True	0.24	3.478333	-5.9947753	2.5786264	-4.3201795	let-7f-5p	True	0.24	12.249024	10.026995	12.774997	-1.3392608	let-7f-5p	False	0.34	-10.731214	2.3254144	-5.7468514	13.681837	let-7f-5p	True	0.24	11.827497	3.8213313	4.9788947	-3.9164143
TGAGGTAGTAGATTGTATAT	let-7f-5p	True	0.28	0.09	Ensemble	miRNA	let-7f-1;let-7f-2	miRNA	LOCO	True	True	False	['TCGA', 'LC']	<span style="color:green">Baseline, Seq, Seq-Rev, Seq-Seq, Seq-Struct</span>	<span style="color:green">>-✓---</span><span style="color:goldenrod">|</span><span style="color:red">-----<</span>	TGAGGTAGTAGATTGTATAGTT	....................	miRNA	<span style="background-color:lightgreen">TGAGGTAGTAGATTGTATA</span>GTT	False	False	False	let-7f-5p	True	0.09	-2.0455437	0.36714008	-0.11670408	10.564707	let-7f-5p	True	0.09	4.5643506	-5.894814	2.6730278	-4.4046683	let-7f-5p	True	0.09	8.97752	12.508199	12.386293	-2.1268027	let-7f-5p	True	0.09	5.6359286	-6.0452595	6.676182	1.8374126	MT-ND5__ENST00000361567.2_binpos-420:448	True	0.09	11.575215	-0.3730754	5.6128206	-2.4955335
TGAGGTAGTAGATTGTATATT	let-7f-5p	True	0.28	0.05	Ensemble	miRNA	let-7f-1;let-7f-2	miRNA	LOCO	True	True	False	['TCGA', 'LC']	<span style="color:green">Baseline, Seq, Seq-Rev, Seq-Seq, Seq-Struct</span>	<span style="color:green">>✓----</span><span style="color:goldenrod">|</span><span style="color:red">-----<</span>	TGAGGTAGTAGATTGTATAGTT	.....................	miRNA	<span style="background-color:lightgreen">TGAGGTAGTAGATTGTATA</span><span style="background-color:red">G</span><span style="background-color:lightgreen">TT</span>	False	False	False	let-7f-5p	True	0.05	-1.8207493	-1.2427546	-0.10612391	10.581634	miR-190a-5p	True	0.05	4.6143293	-5.891064	2.6705098	-4.349598	let-7f-5p	True	0.05	7.710507	-7.470254	12.374817	-2.1468441	let-7f-5p	True	0.05	5.6732726	-6.263438	6.6761026	1.844029	MT-ND5__ENST00000361567.2_binpos-420:448	True	0.05	11.61973	-0.33765122	5.6015835	-2.5163705
TGAGGTAGTAGATTGTATATTT	let-7f-5p	True	0.28	0.05	Ensemble	miRNA	let-7f-5p	miRNA	IsomiR	True	True	False	['TCGA', 'LC']	<span style="color:green">Baseline, Seq, Seq-Rev, Seq-Seq, Seq-Struct</span>	<span style="color:green">>✓----</span><span style="color:goldenrod">|</span><span style="color:red">-----<</span>	TGAGGTAGTAGATTGTATAGTT	......................	miRNA	<span style="background-color:lightgreen">TGAGGTAGTAGATTGTATA</span><span style="background-color:red">G</span><span style="background-color:lightgreen">TT</span>	False	False	False	let-7f-5p	True	0.05	-1.996903	-1.2467154	-0.08427126	10.573062	let-7f-5p	True	0.05	4.635515	-5.9065843	2.6592028	-4.3865185	let-7f-5p	True	0.05	2.5111141	-4.4910507	15.547435	11.898828	let-7f-5p	True	0.05	5.7563133	-6.299096	6.6518965	1.8683445	snoDB0641_binpos-26:52	True	0.05	11.618641	-0.29577774	5.596253	-2.5056303
TGAGGTAGTAGATTGTATATTTA	let-7f-5p	True	0.28	0.09	Ensemble	miRNA	let-7f-1;let-7f-2	miRNA	LOCO	False	True	False	['TCGA']	<span style="color:green">Baseline, Seq, Seq-Rev, Seq-Seq, Seq-Struct</span>	<span style="color:green">>-✓---</span><span style="color:goldenrod">|</span><span style="color:red">-----<</span>	TGAGGTAGTAGATTGTATAGTT	.......................	miRNA	<span style="background-color:lightgreen">TGAGGTAGTAGATTGTATA</span><span style="background-color:red">G</span><span style="background-color:lightgreen">TT</span>	False	False	False	let-7f-5p	True	0.09	-1.9926383	-0.5285935	-0.1014848	10.616422	let-7f-5p	True	0.09	4.645412	-5.9016595	2.6447408	-4.363996	let-7f-5p	True	0.09	6.596788	-3.5831454	4.6959505	18.283073	let-7f-5p	True	0.09	5.9248643	-5.9556046	6.7085376	1.8128779	MT-ND5__ENST00000361567.2_binpos-420:448	True	0.09	11.608812	-0.3841522	5.596688	-2.507231
TGAGGTAGTAGATTGTATCG	let-7f-5p	True	0.28	0.14	Ensemble	miRNA	let-7f-1;let-7f-2	miRNA	LOCO	False	True	False	['TCGA']	<span style="color:green">Baseline, Seq, Seq-Rev, Seq-Seq, Seq-Struct</span>	<span style="color:green">>--✓--</span><span style="color:goldenrod">|</span><span style="color:red">-----<</span>	TGAGGTAGTAGATTGTATAGTT	...((((........)))).	miRNA	<span style="background-color:lightgreen">TGAGGTAGTAGATTGTAT</span>AGTT	False	False	False	let-7f-5p	True	0.14	4.920554	10.487264	-0.45125213	10.699947	let-7f-5p	True	0.14	4.110851	-5.9668193	2.601822	-4.328281	let-7f-5p	True	0.14	2.3608265	6.5096545	12.199509	-1.8256283	let-7f-5p	True	0.14	2.8544838	-6.161667	6.72069	1.7978574	let-7f-5p	True	0.14	11.389129	-0.61991644	5.7486157	-2.6745417
TGAGGTAGTAGATTGTATCGA	5p-tRF__tRNA-Glu-TTC	True	0.28	0.14	Ensemble	tRNA	let-7f-1;let-7f-2	miRNA	LOCO	False	True	False	['TCGA']	<span style="color:green">Baseline, Seq, Seq-Rev, Seq-Seq</span>	<span style="color:green">>--✓--</span><span style="color:goldenrod">|</span><span style="color:red">-----<</span>	TGAGGTAGTAGATTGTATAGTT	...((((........))))..	tRNA	<span style="background-color:lightgreen">TGAGGTAGTAGATTGTAT</span>AGTT	False	False	False	5p-tRF__tRNA-Glu-TTC	True	0.14	5.128348	10.393163	-0.4729858	10.72417	snoDB1225_binpos-21:42	True	0.14	4.1001906	-5.968219	2.5910633	-4.3371882	let-7f-5p	False	0.45	17.932081	-3.7706296	12.121891	-1.7556112	let-7f-5p	True	0.14	2.874313	-6.148392	6.717656	1.800405	let-7f-5p	True	0.14	11.387086	-0.62812895	5.7479577	-2.6424956
TGAGGTAGTAGATTGTATCGT	let-7f-5p	True	0.28	0.09	Ensemble	miRNA	let-7f-1;let-7f-2	miRNA	LOCO	False	True	False	['TCGA']	<span style="color:green">Baseline, Seq, Seq-Rev, Seq-Seq, Seq-Struct</span>	<span style="color:green">>-✓---</span><span style="color:goldenrod">|</span><span style="color:red">-----<</span>	TGAGGTAGTAGATTGTATAGTT	...((((........))))..	miRNA	<span style="background-color:lightgreen">TGAGGTAGTAGATTGTAT</span><span style="background-color:red">A</span><span style="background-color:lightgreen">GT</span>T	False	False	False	let-7f-5p	True	0.09	4.9247665	10.142827	-0.42846453	10.68335	let-7f-5p	True	0.09	4.1193194	-5.973257	2.627765	-4.320967	let-7f-5p	True	0.09	17.932945	-3.7912328	12.160941	-1.746376	let-7f-5p	True	0.09	2.9177055	-6.125828	6.7284083	1.7946371	let-7f-5p	True	0.09	11.420586	-0.69344443	5.7556663	-2.6945002
TGAGGTAGTAGATTGTATCGTA	let-7f-5p	True	0.28	0.09	Ensemble	miRNA	let-7f-1;let-7f-2	miRNA	LOCO	False	True	False	['TCGA']	<span style="color:green">Baseline, Seq, Seq-Rev, Seq-Seq</span>	<span style="color:green">>-✓---</span><span style="color:goldenrod">|</span><span style="color:red">-----<</span>	TGAGGTAGTAGATTGTATAGTT	...((((........))))...	miRNA	<span style="background-color:lightgreen">TGAGGTAGTAGATTGTAT</span><span style="background-color:red">A</span><span style="background-color:lightgreen">GT</span>T	False	False	False	let-7f-5p	True	0.09	4.6763015	10.167119	-0.4251243	10.689927	let-7f-5p	True	0.09	4.1169977	-5.9650683	2.5961182	-4.35602	let-7f-5p	False	0.5	15.764363	-7.6300664	12.955057	0.8422879	let-7f-5p	True	0.09	2.9590845	-6.129704	6.717802	1.8043592	let-7f-5p	True	0.09	11.411771	-0.63412	5.752288	-2.6907
TGAGGTAGTAGATTGTATCGTAA	HSPA8__ENST00000524552.5_binpos-92:115	True	0.28	0.13	Ensemble	protein_coding	let-7f-1;let-7f-2	miRNA	LOCO	False	True	False	['TCGA']	<span style="color:green">Baseline, Seq, Seq-Rev, Seq-Seq</span>	<span style="color:green">>--✓--</span><span style="color:goldenrod">|</span><span style="color:red">-----<</span>	TGAGGTAGTAGATTGTATAGTT	((.((((........)))).)).	protein_coding	<span style="background-color:lightgreen">TGAGGTAGTAGATTGTAT</span><span style="background-color:red">A</span><span style="background-color:lightgreen">GT</span>T	False	False	False	HSPA8__ENST00000524552.5_binpos-92:115	True	0.13	4.3500667	11.050898	-0.45390594	10.736827	DNM3OS__ENST00000648228.1_binpos-0:29	True	0.13	4.075543	-5.951122	2.5992246	-4.3828115	MT-CO2__ENST00000361739.1_binpos-420:450	False	0.5	16.984524	-6.0514946	12.394356	-1.9207262	let-7f-5p	True	0.13	3.0042338	-6.1170816	6.699459	1.8297949	let-7f-5p	True	0.13	11.482679	-0.6395186	5.766264	-2.6896954
TGAGGTAGTAGATTGTATCGTT	let-7f-5p	True	0.28	0.05	Ensemble	miRNA	let-7f-1;let-7f-2	miRNA	LOCO	False	True	False	['TCGA']	<span style="color:green">Baseline, Seq, Seq-Rev, Seq-Seq, Seq-Struct</span>	<span style="color:green">>✓----</span><span style="color:goldenrod">|</span><span style="color:red">-----<</span>	TGAGGTAGTAGATTGTATAGTT	...((((........))))...	miRNA	<span style="background-color:lightgreen">TGAGGTAGTAGATTGTAT</span><span style="background-color:red">A</span><span style="background-color:lightgreen">GTT</span>	False	False	False	let-7f-5p	True	0.05	4.8516746	9.831049	-0.3644976	10.678055	let-7f-5p	True	0.05	4.1226053	-5.9644227	2.5852776	-4.3137355	let-7f-5p	True	0.05	15.801087	-7.672858	12.964923	0.85884845	let-7f-5p	True	0.05	3.038384	-6.103066	6.764391	1.7545649	let-7f-5p	True	0.05	11.431074	-0.7211237	5.7611303	-2.7142076
TGAGGTAGTAGATTGTATCGTTA	let-7f-5p	True	0.28	0.09	Ensemble	miRNA	let-7f-1;let-7f-2	miRNA	LOCO	False	True	False	['TCGA']	<span style="color:green">Baseline, Seq, Seq-Rev, Seq-Seq, Seq-Struct</span>	<span style="color:green">>-✓---</span><span style="color:goldenrod">|</span><span style="color:red">-----<</span>	TGAGGTAGTAGATTGTATAGTT	...((((........))))....	miRNA	<span style="background-color:lightgreen">TGAGGTAGTAGATTGTAT</span><span style="background-color:red">A</span><span style="background-color:lightgreen">GTT</span>	False	False	False	let-7f-5p	True	0.09	5.224586	10.137377	-0.4074362	10.689788	let-7f-5p	True	0.09	4.1029716	-5.981308	2.5946734	-4.338397	let-7f-5p	True	0.09	17.627039	-4.25156	12.958091	0.89771616	let-7f-5p	True	0.09	2.985577	-6.1347575	6.720211	1.7957284	let-7f-5p	True	0.09	11.440052	-0.7081321	5.7731237	-2.743691
TGAGGTAGTAGATTGTATCGTTT	let-7f-5p	True	0.28	0.09	Ensemble	miRNA	let-7f-2	miRNA	IsomiR	False	True	False	['TCGA']	<span style="color:green">Baseline, Seq, Seq-Rev, Seq-Seq, Seq-Struct</span>	<span style="color:green">>-✓---</span><span style="color:goldenrod">|</span><span style="color:red">-----<</span>	TGAGGTAGTAGATTGTATAGTT	...((((........))))....	miRNA	<span style="background-color:lightgreen">TGAGGTAGTAGATTGTAT</span><span style="background-color:red">A</span><span style="background-color:lightgreen">GTT</span>	False	False	False	let-7f-5p	True	0.09	5.2250504	9.519636	-0.29153338	10.659954	let-7f-5p	True	0.09	3.990248	-5.981919	2.5969758	-4.3414035	let-7f-5p	True	0.09	17.619469	-4.2548633	12.932454	0.88453645	let-7f-5p	True	0.22	3.0538957	-6.130424	6.797125	1.7352774	let-7f-5p	True	0.09	11.385429	-0.66357493	5.7191973	-2.6456985
TGAGGTAGTAGATTGTATG	let-7f-5p	True	0.28	0.14	Ensemble	miRNA	let-7c;let-7f-1;let-7f-2	miRNA	LOCO	True	True	False	['TCGA', 'LC']	<span style="color:green">Baseline, Seq, Seq-Rev, Seq-Seq, Seq-Struct</span>	<span style="color:green">>--✓--</span><span style="color:goldenrod">|</span><span style="color:red">-----<</span>	TGAGGTAGTAGATTGTATAGTT	...................	miRNA	<span style="background-color:lightgreen">TGAGGTAGTAGATTGTAT</span>AGTT	False	False	False	let-7f-5p	True	0.14	-3.1958778	4.067602	-0.17243645	10.416339	let-7f-5p	True	0.14	4.5544815	-5.893359	2.6750655	-4.3899746	let-7f-5p	True	0.14	8.44503	13.141869	12.394121	-2.1480677	let-7f-5p	True	0.14	5.5860248	-6.0891666	6.659285	1.8381864	let-7f-5p	True	0.14	11.363911	-0.54261523	5.657496	-2.4222178
TGAGGTAGTAGATTGTATGA	let-7f-5p	True	0.28	0.14	Ensemble	miRNA	let-7c;let-7f-1;let-7f-2	miRNA	LOCO	False	True	False	['TCGA']	<span style="color:green">Baseline, Seq, Seq-Rev, Seq-Seq, Seq-Struct</span>	<span style="color:green">>--✓--</span><span style="color:goldenrod">|</span><span style="color:red">-----<</span>	TGAGGTAGTAGATTGTATAGTT	....................	miRNA	<span style="background-color:lightgreen">TGAGGTAGTAGATTGTAT</span>AGTT	False	False	False	let-7f-5p	True	0.14	-3.0378618	3.628596	-0.13132158	10.494257	snoDB0996_binpos-26:52	True	0.14	4.564167	-5.8948555	2.6629195	-4.41675	let-7f-5p	True	0.14	8.940274	12.549211	12.420771	-2.154953	let-7f-5p	True	0.14	5.6291747	-6.1291614	6.659854	1.838365	let-7f-5p	True	0.14	11.376231	-0.52991587	5.6757383	-2.3556979
TGAGGTAGTAGATTGTATGG	let-7c-5p	True	0.28	0.14	Ensemble	miRNA	let-7c;let-7f-1;let-7f-2	miRNA	LOCO	True	False	False	['LC']	<span style="color:green">Baseline, Seq, Seq-Rev, Seq-Seq, Seq-Struct</span>	<span style="color:green">>--✓--</span><span style="color:goldenrod">|</span><span style="color:red">-----<</span>	TGAGGTAGTAGGTTGTATGGTT	....................	miRNA	<span style="background-color:lightgreen">TGAGGTAGTAG</span><span style="background-color:red">G</span><span style="background-color:lightgreen">TTGTATGG</span>TT	False	False	False	let-7c-5p	True	0.14	-3.0331519	2.5833046	-0.6098795	10.025749	snoDB0996_binpos-26:52	True	0.14	4.5085883	-5.923984	2.661825	-4.3521767	let-7f-5p	True	0.19	9.046529	12.565749	12.503971	-2.1375847	let-7f-5p	True	0.14	5.6197467	-6.0670786	6.6546965	1.8553792	let-7c-5p	True	0.14	11.3692255	-0.5457355	5.7407765	-2.4186168
TGAGGTAGTAGATTGTATGGT	let-7c-5p	True	0.28	0.09	Ensemble	miRNA	let-7c;let-7f-1;let-7f-2	miRNA	LOCO	True	True	False	['TCGA', 'LC']	<span style="color:green">Baseline, Seq, Seq-Rev, Seq-Seq, Seq-Struct</span>	<span style="color:green">>-✓---</span><span style="color:goldenrod">|</span><span style="color:red">-----<</span>	TGAGGTAGTAGGTTGTATGGTT	.....................	miRNA	<span style="background-color:lightgreen">TGAGGTAGTAG</span><span style="background-color:red">G</span><span style="background-color:lightgreen">TTGTATGGT</span>T	False	False	False	let-7c-5p	True	0.09	-2.9689534	1.9698933	-0.60529524	10.039282	NCKAP1__ENST00000360982.2_binpos-1080:1107	True	0.09	4.488497	-5.951561	2.656814	-4.3284683	let-7f-5p	True	0.19	7.747452	-7.4383044	12.510211	-2.131053	let-7f-5p	True	0.09	5.667445	-6.2808003	6.6477804	1.8470279	let-7c-5p	True	0.09	11.361918	-0.5263039	5.7757354	-2.417793
TGAGGTAGTAGATTGTATGGTT	let-7c-5p	True	0.28	0.05	Ensemble	miRNA	let-7c;let-7f-1;let-7f-2	miRNA	LOCO	True	True	False	['TCGA', 'LC']	<span style="color:green">Baseline, Seq, Seq-Rev, Seq-Seq, Seq-Struct</span>	<span style="color:green">>✓----</span><span style="color:goldenrod">|</span><span style="color:red">-----<</span>	TGAGGTAGTAGGTTGTATGGTT	......................	miRNA	<span style="background-color:lightgreen">TGAGGTAGTAG</span><span style="background-color:red">G</span><span style="background-color:lightgreen">TTGTATGGTT</span>	False	False	False	let-7c-5p	True	0.05	-3.2179718	1.5143125	-0.51123863	10.119161	snoDB0996_binpos-26:52	True	0.14	4.5367365	-5.9233804	2.646182	-4.310379	let-7f-5p	True	0.18	2.5266926	-4.439629	15.373621	11.895508	snoDB0628_binpos-54:75	True	0.05	5.7807145	-6.43107	6.6416025	1.861279	let-7c-5p	True	0.05	11.399888	-0.58179706	5.800191	-2.442458
TGAGGTAGTAGATTGTATTG	let-7f-5p	True	0.28	0.14	Ensemble	miRNA	let-7f-1;let-7f-2	miRNA	LOCO	True	False	False	['LC']	<span style="color:green">Baseline, Seq, Seq-Rev, Seq-Seq, Seq-Struct</span>	<span style="color:green">>--✓--</span><span style="color:goldenrod">|</span><span style="color:red">-----<</span>	TGAGGTAGTAGATTGTATAGTT	....................	miRNA	<span style="background-color:lightgreen">TGAGGTAGTAGATTGTAT</span>AGTT	False	False	False	let-7f-5p	True	0.14	-3.4258504	1.9158196	-0.13717948	10.498694	let-7f-5p	True	0.14	4.591948	-5.8856773	2.6819608	-4.4117274	let-7f-5p	True	0.14	9.206842	12.518154	12.391781	-2.149843	let-7f-5p	True	0.14	5.556077	-6.087682	6.6289253	1.8523552	let-7f-5p	True	0.14	11.290621	-0.5388966	5.623244	-2.4182262
TGAGGTAGTAGATTGTATTGT	let-7f-5p	True	0.28	0.09	Ensemble	miRNA	let-7f-5p	miRNA	IsomiR	True	True	False	['TCGA', 'LC']	<span style="color:green">Baseline, Seq, Seq-Rev, Seq-Seq, Seq-Struct</span>	<span style="color:green">>-✓---</span><span style="color:goldenrod">|</span><span style="color:red">-----<</span>	TGAGGTAGTAGATTGTATAGTT	.....................	miRNA	<span style="background-color:lightgreen">TGAGGTAGTAGATTGTAT</span><span style="background-color:red">A</span><span style="background-color:lightgreen">GT</span>T	False	False	False	let-7f-5p	True	0.09	-3.2680435	1.4125166	-0.16564813	10.470633	misc-tRF__tRNA-His-GTG	True	0.09	4.599229	-5.894837	2.6780567	-4.421699	let-7f-5p	True	0.09	7.72046	-7.5700436	12.435367	-2.157056	let-7f-5p	True	0.09	5.645749	-6.144017	6.6378355	1.8331567	let-7f-5p	True	0.09	11.334954	-0.5116076	5.6681485	-2.4270246
TGAGGTAGTAGATTGTATTGTT	let-7f-5p	True	0.28	0.05	Ensemble	miRNA	let-7f-1;let-7f-2	miRNA	LOCO	True	True	False	['TCGA', 'LC']	<span style="color:green">Baseline, Seq, Seq-Rev, Seq-Seq, Seq-Struct</span>	<span style="color:green">>✓----</span><span style="color:goldenrod">|</span><span style="color:red">-----<</span>	TGAGGTAGTAGATTGTATAGTT	......................	miRNA	<span style="background-color:lightgreen">TGAGGTAGTAGATTGTAT</span><span style="background-color:red">A</span><span style="background-color:lightgreen">GTT</span>	False	False	False	let-7f-5p	True	0.05	-3.4414196	0.3543086	-0.10663103	10.453211	let-7f-5p	True	0.05	4.6173096	-5.910445	2.6696947	-4.4204087	let-7f-5p	True	0.05	2.476153	-4.44113	15.52614	11.897723	let-7f-5p	True	0.05	5.6390176	-6.191813	6.6471004	1.8292191	let-7f-5p	True	0.05	11.339639	-0.53520024	5.705241	-2.4272
TGAGGTAGTAGATTGTCTAG	let-7f-5p	True	0.3	0.14	Ensemble	miRNA	let-7f-1;let-7f-2	miRNA	LOCO	False	True	False	['TCGA']	<span style="color:green">Baseline, Seq-Rev, Seq-Seq, Seq-Struct</span>	<span style="color:green">>--✓--</span><span style="color:goldenrod">|</span><span style="color:red">-----<</span>	TGAGGTAGTAGATTGTATAGTT	........((((...)))).	miRNA	<span style="background-color:lightgreen">TGAGGTAGTAGATTGT</span><span style="background-color:red">A</span><span style="background-color:lightgreen">TAG</span>TT	False	False	False	snoDB0487_binpos-54:75	False	0.5	-0.6768674	1.9410186	-0.3706049	10.645225	let-7f-5p	True	0.14	4.223239	-5.8521075	2.7798789	-4.2977724	let-7f-5p	True	0.14	3.456412	6.63818	12.287533	-2.0348284	let-7f-5p	True	0.14	5.4114137	-6.0966206	6.6262107	1.8645463	let-7f-5p	True	0.14	11.516708	-0.34735304	5.716562	-2.4731424
TGAGGTAGTAGATTGTCTAGT	let-7f-5p	True	0.3	0.09	Ensemble	miRNA	let-7f-1;let-7f-2	miRNA	LOCO	True	True	False	['TCGA', 'LC']	<span style="color:green">Baseline, Seq, Seq-Rev, Seq-Seq, Seq-Struct</span>	<span style="color:green">>-✓---</span><span style="color:goldenrod">|</span><span style="color:red">-----<</span>	TGAGGTAGTAGATTGTATAGTT	......(.((((...)))).)	miRNA	<span style="background-color:lightgreen">TGAGGTAGTAGATTGT</span><span style="background-color:red">A</span><span style="background-color:lightgreen">TAGT</span>T	False	False	False	misc-tRF__tRNA-His-GTG	True	0.19	-0.5195101	1.9983956	-0.45997593	10.584521	let-7f-5p	True	0.09	4.227161	-5.8539915	2.7600288	-4.2792106	let-7f-5p	True	0.09	15.086805	-1.9141291	12.200546	-1.9680778	let-7f-5p	True	0.09	5.418988	-6.1313567	6.6185994	1.8727981	let-7f-5p	True	0.09	11.533867	-0.39355886	5.661568	-2.5232563
TGAGGTAGTAGATTGTCTAGTT	let-7f-5p	True	0.28	0.05	Ensemble	miRNA	let-7f-1;let-7f-2	miRNA	LOCO	True	True	False	['TCGA', 'LC']	<span style="color:green">Baseline, Seq, Seq-Rev, Seq-Seq, Seq-Struct</span>	<span style="color:green">>✓----</span><span style="color:goldenrod">|</span><span style="color:red">-----<</span>	TGAGGTAGTAGATTGTATAGTT	..((.(((........))).))	miRNA	<span style="background-color:lightgreen">TGAGGTAGTAGATTGT</span><span style="background-color:red">A</span><span style="background-color:lightgreen">TAGTT</span>	False	False	False	let-7f-5p	True	0.05	-0.60439277	1.3686528	-0.3979517	10.628802	let-7f-5p	True	0.05	4.2254834	-5.8328366	2.6889575	-4.272254	let-7f-5p	True	0.05	5.252806	-12.902786	1.3582648	2.6371515	let-7f-5p	True	0.05	5.4690905	-6.191471	6.6138844	1.8776131	let-7f-5p	True	0.05	11.538492	-0.43947706	5.646669	-2.5332448
TGAGGTAGTAGATTGTCTCGT	28S_binpos-3240:3270	False	0.29	0.48	Ensemble	rRNA	let-7f-1;let-7f-2	miRNA	LOCO	False	True	False	['TCGA']	<span style="color:red">Seq, Seq-Rev, Seq-Seq, Seq-Struct</span>	<span style="color:green">>-----</span><span style="color:goldenrod">|</span><span style="color:red">--✗--<</span>	GAGCGCTGAGAAGACGGTCGAACTTGACT	.((((((......))))))..	Novel	GAGCGC<span style="background-color:lightgreen">TGAG</span><span style="background-color:red">AAGAC</span><span style="background-color:lightgreen">GGT</span>CGAACTTGACT	False	False	False	misc-tRF__tRNA-His-GTG	False	0.46	4.998788	10.14848	-0.72076255	10.525619	GRINA__ENST00000525513.1_binpos-350:375	False	0.38	4.034841	-5.9031777	2.5925112	-4.2206736	28S_binpos-3240:3270	False	0.48	17.62043	-2.7311592	8.614918	4.5166445	miR-342-5p	False	0.33	2.8751466	-6.0980735	6.766685	1.7363837	let-7f-5p	True	0.14	11.311266	-0.54414487	5.785052	-2.5623734
TGAGGTAGTAGATTGTCTCGTT	PEA15__ENST00000488858.1_binpos-210:240	False	0.28	0.6	Ensemble	protein_coding	let-7f-1;let-7f-2	miRNA	LOCO	False	True	False	['TCGA']	<span style="color:red">Seq, Seq-Rev, Seq-Seq, Seq-Struct</span>	<span style="color:green">>-----</span><span style="color:goldenrod">|</span><span style="color:red">----✗<</span>	AACCTCTCCTACATTGAGCACATCTTTGAG	.((((((......))))))...	Novel	AACC<span style="background-color:lightgreen">TCTC</span>CTACATTGAGCACATCTTTGAG	False	False	False	PEA15__ENST00000488858.1_binpos-210:240	False	0.6	5.1914964	9.720418	-0.3911734	10.581992	snoDB0850_binpos-52:72	False	0.42	4.0643992	-5.912414	2.5777514	-4.211182	28S_binpos-3240:3270	False	0.5	15.765695	-7.621041	12.345561	7.280706	28S_binpos-2340:2370	False	0.47	3.0519311	-6.112168	6.794632	1.7262125	let-7b-5p	True	0.09	11.308204	-0.5774717	5.776865	-2.5893104
TGAGGTAGTAGATTGTGCTG	let-7i-5p	False	0.3	0.47	Ensemble	miRNA	let-7i	miRNA	IsomiR	True	False	False	['LC']	<span style="color:red">Seq, Seq-Rev, Seq-Seq, Seq-Struct</span>	<span style="color:green">>-----</span><span style="color:goldenrod">|</span><span style="color:red">-✗---<</span>	AACCATGATGGAACTGAGGATCTGAGGCTC	.....(((((.....)))))	Novel	AACCAT<span style="background-color:lightgreen">GAT</span>GGAACTGAGGATCTGAGGCTC	False	False	False	snoDB0487_binpos-54:75	False	0.45	0.53067315	0.9602873	-0.7848807	9.202361	let-7i-5p	False	0.47	4.175617	-5.6262445	14.21904	7.5644536	miR-34c-5p	False	0.46	3.6433253	6.271095	13.352104	11.671884	5.8S_binpos-0:27	False	0.4	4.980493	-6.1599216	-2.3742979	13.293831	let-7i-5p	True	0.14	-6.0824146	6.0203996	5.005644	-1.8070672
TGAGGTAGTAGATTGTGCTGT	let-7i-5p	True	0.3	0.09	Ensemble	miRNA	let-7i	miRNA	IsomiR	True	False	False	['LC']	<span style="color:green">Baseline, Seq-Rev, Seq-Seq</span>	<span style="color:green">>-✓---</span><span style="color:goldenrod">|</span><span style="color:red">-----<</span>	TGAGGTAGTAGTTTGTGCTGTT	.....(((((.....))))).	miRNA	<span style="background-color:lightgreen">TGAGGTAGTAG</span><span style="background-color:red">T</span><span style="background-color:lightgreen">TTGTGCTGT</span>T	False	False	False	snoDB0487_binpos-54:75	False	0.41	-0.25438732	0.099703535	-0.8329592	9.251092	let-7i-5p	True	0.09	4.181888	-5.6409583	14.23079	7.557185	snoDB0119_binpos-116:137	False	0.35	13.764882	-3.5490084	13.386465	11.682794	5.8S_binpos-0:27	True	0.09	4.9882545	-6.1684275	-2.3027894	13.34836	let-7i-5p	True	0.09	-6.0936184	6.014366	5.013466	-1.8016611
TGAGGTAGTAGATTGTGCTGTT	let-7i-5p	True	0.28	0.05	Ensemble	miRNA	let-7i	miRNA	IsomiR	True	False	False	['LC']	<span style="color:green">Baseline, Seq, Seq-Rev, Seq-Seq, Seq-Struct</span>	<span style="color:green">>✓----</span><span style="color:goldenrod">|</span><span style="color:red">-----<</span>	TGAGGTAGTAGTTTGTGCTGTT	.....(((((.....)))))..	miRNA	<span style="background-color:lightgreen">TGAGGTAGTAG</span><span style="background-color:red">T</span><span style="background-color:lightgreen">TTGTGCTGTT</span>	False	False	False	let-7i-5p	True	0.05	-1.2128909	-1.2657624	-0.7884275	9.197356	let-7i-5p	True	0.05	4.2121363	-5.6980863	14.248684	7.553373	miR-34c-5p	True	0.05	13.505547	-5.653019	13.21471	11.840984	let-7i-5p	True	0.05	4.981907	-6.1680007	-2.2892401	13.352827	let-7i-5p	True	0.05	-6.092301	6.0154605	5.0194306	-1.8089529
TGAGGTAGTAGATTGTGTAG	let-7f-5p	True	0.28	0.14	Ensemble	miRNA	let-7f-1;let-7f-2	miRNA	LOCO	True	False	False	['LC']	<span style="color:green">Baseline, Seq, Seq-Rev, Seq-Seq, Seq-Struct</span>	<span style="color:green">>--✓--</span><span style="color:goldenrod">|</span><span style="color:red">-----<</span>	TGAGGTAGTAGATTGTATAGTT	....................	miRNA	<span style="background-color:lightgreen">TGAGGTAGTAGATTGT</span><span style="background-color:red">A</span><span style="background-color:lightgreen">TAG</span>TT	False	False	False	let-7f-5p	True	0.14	-2.5582647	0.98967594	-0.17356473	10.460497	3p-CCA-tRF__MT-TE	True	0.14	4.0582356	-5.8651285	2.7751124	-4.3459344	let-7f-5p	True	0.14	9.164462	12.520398	12.409387	-2.1449227	let-7f-5p	True	0.14	5.612663	-6.1041183	6.602055	1.8852432	let-7f-5p	True	0.14	11.545119	-0.32811195	5.752586	-2.4752135
TGAGGTAGTAGATTGTGTAGT	let-7f-5p	True	0.28	0.09	Ensemble	miRNA	let-7f-1;let-7f-2	miRNA	LOCO	True	True	False	['TCGA', 'LC']	<span style="color:green">Baseline, Seq, Seq-Rev, Seq-Seq, Seq-Struct</span>	<span style="color:green">>-✓---</span><span style="color:goldenrod">|</span><span style="color:red">-----<</span>	TGAGGTAGTAGATTGTATAGTT	.....................	miRNA	<span style="background-color:lightgreen">TGAGGTAGTAGATTGT</span><span style="background-color:red">A</span><span style="background-color:lightgreen">TAGT</span>T	False	False	False	let-7f-5p	True	0.09	-2.510076	0.8879268	-0.16318502	10.462228	snoDB0150_binpos-28:56	True	0.09	4.0350914	-5.871278	2.7600572	-4.337496	let-7f-5p	True	0.09	7.729106	-7.491163	12.438847	-2.1468165	let-7f-5p	True	0.09	5.716638	-6.3352785	6.6008754	1.8839524	GAS5__ENST00000650796.1_binpos-1710:1740	True	0.09	11.542458	-0.34472772	5.750008	-2.4853067
TGAGGTAGTAGATTGTGTAGTT	let-7f-5p	True	0.28	0.05	Ensemble	miRNA	let-7f-1;let-7f-2	miRNA	LOCO	True	True	False	['TCGA', 'LC']	<span style="color:green">Baseline, Seq, Seq-Rev, Seq-Seq, Seq-Struct</span>	<span style="color:green">>✓----</span><span style="color:goldenrod">|</span><span style="color:red">-----<</span>	TGAGGTAGTAGATTGTATAGTT	......................	miRNA	<span style="background-color:lightgreen">TGAGGTAGTAGATTGT</span><span style="background-color:red">A</span><span style="background-color:lightgreen">TAGTT</span>	False	False	False	let-7f-5p	True	0.05	-2.5460348	-0.8924048	-0.1786192	10.478528	snoDB0150_binpos-28:56	True	0.05	4.066491	-5.8463917	2.7741175	-4.3415036	let-7f-5p	True	0.05	2.466522	-4.432467	15.503431	11.881127	snoDB0628_binpos-54:75	True	0.18	5.813258	-6.4085407	6.5896254	1.8926082	let-7b-5p	True	0.05	11.54843	-0.3593788	5.7419987	-2.4661686
TGAGGTAGTAGATTGTGTGG	let-7b-5p	True	0.3	0.14	Ensemble	miRNA	let-7b	miRNA	IsomiR	False	True	False	['TCGA']	<span style="color:green">Baseline, Seq-Rev, Seq-Seq, Seq-Struct</span>	<span style="color:green">>--✓--</span><span style="color:goldenrod">|</span><span style="color:red">-----<</span>	TGAGGTAGTAGGTTGTGTGGTT	....................	miRNA	<span style="background-color:lightgreen">TGAGGTAGTAG</span><span style="background-color:red">G</span><span style="background-color:lightgreen">TTGTGTGG</span>TT	False	False	False	let-7c-5p	False	0.48	-3.4859252	4.137967	-1.0201817	9.522758	let-7b-5p	True	0.14	3.9810276	-5.9627743	2.323085	-2.7010186	28S_binpos-3960:3990	True	0.24	9.218234	12.523131	13.1721525	-2.0316098	let-7b-5p	True	0.14	5.5861316	-6.185593	-5.2064595	11.907944	let-7b-5p	True	0.14	-5.935059	6.318185	5.965329	-2.3263998
TGAGGTAGTAGATTGTGTGGT	let-7b-5p	True	0.28	0.09	Ensemble	miRNA	let-7b	miRNA	IsomiR	True	False	False	['LC']	<span style="color:green">Baseline, Seq, Seq-Rev, Seq-Seq, Seq-Struct</span>	<span style="color:green">>-✓---</span><span style="color:goldenrod">|</span><span style="color:red">-----<</span>	TGAGGTAGTAGGTTGTGTGGTT	.....................	miRNA	<span style="background-color:lightgreen">TGAGGTAGTAG</span><span style="background-color:red">G</span><span style="background-color:lightgreen">TTGTGTGGT</span>T	False	False	False	let-7b-5p	True	0.09	-3.1676316	3.8556333	-1.0217173	9.513028	let-7b-5p	True	0.09	3.9751842	-5.94936	2.320716	-2.6961539	let-7b-5p	True	0.09	7.796509	-7.564736	13.232516	-1.9979651	let-7b-5p	True	0.09	5.629545	-6.3670363	-5.1990876	11.903441	let-7b-5p	True	0.09	-5.8953705	6.3161287	5.985795	-2.352344
TGAGGTAGTAGATTGTGTGGTT	let-7b-5p	True	0.28	0.05	Ensemble	miRNA	let-7b	miRNA	IsomiR	True	True	False	['TCGA', 'LC']	<span style="color:green">Baseline, Seq, Seq-Rev, Seq-Seq, Seq-Struct</span>	<span style="color:green">>✓----</span><span style="color:goldenrod">|</span><span style="color:red">-----<</span>	TGAGGTAGTAGGTTGTGTGGTT	......................	miRNA	<span style="background-color:lightgreen">TGAGGTAGTAG</span><span style="background-color:red">G</span><span style="background-color:lightgreen">TTGTGTGGTT</span>	False	False	False	let-7b-5p	True	0.05	-3.4064555	2.2345579	-1.0660304	9.476022	let-7b-5p	True	0.05	3.9957018	-5.9194565	2.323441	-2.6864414	let-7b-5p	True	0.05	2.421877	-4.3181906	14.993143	11.68701	let-7b-5p	True	0.05	5.707748	-6.471043	-5.2065315	11.903401	let-7b-5p	True	0.05	-5.901605	6.307958	6.0139036	-2.3614128
TGAGGTAGTAGATTGTTAGT	let-7f-5p	True	0.28	0.09	Ensemble	miRNA		lncRNA;protein_coding	LOCO	True	False	False	['LC']	<span style="color:green">Baseline, Seq, Seq-Rev, Seq-Struct</span>	<span style="color:green">>-✓---</span><span style="color:goldenrod">|</span><span style="color:red">-----<</span>	TGAGGTAGTAGATTGTATAGTT	....................	miRNA	<span style="background-color:lightgreen">TGAGGTAGTAGATTGT</span><span style="background-color:red">A</span><span style="background-color:lightgreen">TAGT</span>T	False	False	False	let-7f-5p	True	0.09	-2.7987337	2.499847	-0.21167837	10.482832	28S_binpos-420:450	False	0.35	3.9980798	-5.8508987	2.823379	-4.2244077	let-7f-5p	True	0.09	9.209657	12.5366955	12.441166	-2.1003478	let-7f-5p	True	0.09	5.6120687	-6.12694	6.591584	1.8932475	28S_binpos-390:420	True	0.09	13.575549	10.118623	5.7256417	-1.8457392
TGAGGTAGTAGATTGTTAGTT	let-7f-5p	True	0.28	0.05	Ensemble	miRNA	no_annotation	no_annotation	no_annotation	True	False	False	['LC']	<span style="color:green">Baseline, Seq, Seq-Rev, Seq-Struct</span>	<span style="color:green">>✓----</span><span style="color:goldenrod">|</span><span style="color:red">-----<</span>	TGAGGTAGTAGATTGTATAGTT	.....................	miRNA	<span style="background-color:lightgreen">TGAGGTAGTAGATTGT</span><span style="background-color:red">A</span><span style="background-color:lightgreen">TAGTT</span>	False	False	False	let-7f-5p	True	0.05	-3.1767516	-0.084441744	-0.2167862	10.483954	snoDB0965_binpos-28:56	False	0.38	4.0160413	-5.865134	2.8382866	-4.2022	let-7f-5p	True	0.05	7.6938777	-7.511938	12.460893	-2.1076326	snoDB0628_binpos-54:75	True	0.14	5.7445107	-6.364551	6.594991	1.8964075	28S_binpos-390:420	True	0.05	13.575511	10.120543	5.758438	-1.8260733
TGAGGTAGTAGATTGTTTAG	let-7f-5p	True	0.28	0.14	Ensemble	miRNA	let-7f-1;let-7f-2	miRNA	LOCO	True	False	False	['LC']	<span style="color:green">Baseline, Seq, Seq-Rev, Seq-Seq, Seq-Struct</span>	<span style="color:green">>--✓--</span><span style="color:goldenrod">|</span><span style="color:red">-----<</span>	TGAGGTAGTAGATTGTATAGTT	....................	miRNA	<span style="background-color:lightgreen">TGAGGTAGTAGATTGT</span><span style="background-color:red">A</span><span style="background-color:lightgreen">TAG</span>TT	False	False	False	let-7f-5p	True	0.14	-3.2398996	-0.045775983	-0.18655995	10.517943	let-7f-5p	True	0.14	4.036028	-5.854676	2.8093185	-4.3290696	let-7f-5p	True	0.14	9.225028	12.541917	12.38978	-2.1208203	let-7f-5p	True	0.23	5.6000404	-6.100106	6.593839	1.8950754	GAS5__ENST00000650796.1_binpos-1710:1740	True	0.14	11.53838	-0.3453826	5.7155848	-2.430514
TGAGGTAGTAGATTGTTTAGT	let-7f-5p	True	0.28	0.09	Ensemble	miRNA	let-7f-1;let-7f-2	miRNA	LOCO	True	True	False	['TCGA', 'LC']	<span style="color:green">Baseline, Seq, Seq-Rev, Seq-Seq, Seq-Struct</span>	<span style="color:green">>-✓---</span><span style="color:goldenrod">|</span><span style="color:red">-----<</span>	TGAGGTAGTAGATTGTATAGTT	.....................	miRNA	<span style="background-color:lightgreen">TGAGGTAGTAGATTGT</span><span style="background-color:red">A</span><span style="background-color:lightgreen">TAGT</span>T	False	False	False	let-7f-5p	True	0.09	-3.1048555	-0.23573995	-0.20014217	10.484343	let-7g-5p	True	0.09	4.0168405	-5.869367	2.775103	-4.3476944	let-7f-5p	True	0.09	7.6970835	-7.505218	12.469881	-2.113627	let-7f-5p	True	0.23	5.7240367	-6.354496	6.6012244	1.8954235	GAS5__ENST00000650796.1_binpos-1710:1740	True	0.09	11.542045	-0.34263113	5.721481	-2.4316862
TGAGGTAGTAGATTGTTTAGTT	miR-98-5p	True	0.28	0.05	Ensemble	miRNA	let-7f-1;let-7f-2	miRNA	LOCO	True	True	False	['TCGA', 'LC']	<span style="color:green">Baseline, Seq, Seq-Rev, Seq-Seq, Seq-Struct</span>	<span style="color:green">>✓----</span><span style="color:goldenrod">|</span><span style="color:red">-----<</span>	TGAGGTAGTAGATTGTATAGTT	......................	miRNA	<span style="background-color:lightgreen">TGAGGTAGTAGATTGT</span><span style="background-color:red">A</span><span style="background-color:lightgreen">TAGTT</span>	False	False	False	miR-98-5p	True	0.05	-2.844518	-0.8725163	-0.16175269	10.517078	let-7g-5p	True	0.05	4.030084	-5.8635674	2.7990599	-4.339646	let-7f-5p	True	0.05	2.4777038	-4.4481173	15.552711	11.91304	snoDB0628_binpos-54:75	True	0.18	5.7976365	-6.4231935	6.587236	1.9036698	GAS5__ENST00000650796.1_binpos-1710:1740	True	0.05	11.550262	-0.34677026	5.711357	-2.4821281
TGAGGTAGTAGATTTATAGT	let-7f-5p	True	0.28	0.09	Ensemble	miRNA		lncRNA;piRNA;protein_coding	LOCO	True	False	False	['LC']	<span style="color:green">Baseline, Seq, Seq-Rev, Seq-Struct</span>	<span style="color:green">>-✓---</span><span style="color:goldenrod">|</span><span style="color:red">-----<</span>	TGAGGTAGTAGATTGTATAGTT	....................	miRNA	<span style="background-color:lightgreen">TGAGGTAGTAGATT</span><span style="background-color:red">G</span><span style="background-color:lightgreen">TATAGT</span>T	False	False	False	let-7f-5p	True	0.09	-3.1001346	1.9094098	-0.13663083	10.598375	snoDB0965_binpos-28:56	False	0.54	3.7911477	-5.792101	2.8461733	-4.213422	let-7f-5p	True	0.09	9.222386	12.538961	12.3698015	-2.133803	let-7f-5p	True	0.09	5.579584	-6.158805	6.7152896	1.7983024	28S_binpos-3960:3990	True	0.09	13.5780735	10.121852	5.736083	-1.698217
TGAGGTAGTAGATTTATAGTT	let-7f-5p	True	0.28	0.05	Ensemble	miRNA	MYLK-AS1__ENST00000685242.1_binpos-270:300	lncRNA	LOCO	True	False	False	['LC']	<span style="color:green">Baseline, Seq, Seq-Rev, Seq-Struct</span>	<span style="color:green">>✓----</span><span style="color:goldenrod">|</span><span style="color:red">-----<</span>	TGAGGTAGTAGATTGTATAGTT	.....................	miRNA	<span style="background-color:lightgreen">TGAGGTAGTAGATT</span><span style="background-color:red">G</span><span style="background-color:lightgreen">TATAGTT</span>	False	False	False	let-7f-5p	True	0.05	-3.3269818	1.5122631	-0.13059331	10.605517	snoDB0965_binpos-28:56	False	0.52	3.8327336	-5.8136563	2.8484664	-4.2223454	let-7f-5p	True	0.05	7.7068048	-7.479134	12.3529625	-2.1363177	let-7f-5p	True	0.05	5.6740665	-6.3232427	6.7153354	1.7963343	28S_binpos-3960:3990	True	0.05	13.56407	10.133079	5.7483993	-1.6790205
TGAGGTAGTAGATTTTATAG	let-7f-5p	True	0.28	0.14	Ensemble	miRNA	let-7f-1;let-7f-2	miRNA	LOCO	True	False	False	['LC']	<span style="color:green">Baseline, Seq, Seq-Rev, Seq-Seq, Seq-Struct</span>	<span style="color:green">>--✓--</span><span style="color:goldenrod">|</span><span style="color:red">-----<</span>	TGAGGTAGTAGATTGTATAGTT	....................	miRNA	<span style="background-color:lightgreen">TGAGGTAGTAGATT</span><span style="background-color:red">G</span><span style="background-color:lightgreen">TATAG</span>TT	False	False	False	let-7f-5p	True	0.14	-3.2420096	1.1460493	-0.15990683	10.592725	let-7f-5p	True	0.14	4.567251	-5.8460617	2.6312423	-4.484771	let-7f-5p	True	0.14	9.196082	12.532	12.3791485	-2.1437469	let-7f-5p	True	0.14	5.5780554	-6.1127834	6.714353	1.7911583	snoDB0342_binpos-54:74	True	0.14	11.618045	-0.39401776	5.5452514	-2.5771346
TGAGGTAGTAGATTTTATAGT	let-7f-5p	True	0.28	0.09	Ensemble	miRNA	let-7f-1;let-7f-2	miRNA	LOCO	True	True	False	['TCGA', 'LC']	<span style="color:green">Baseline, Seq, Seq-Rev, Seq-Seq, Seq-Struct</span>	<span style="color:green">>-✓---</span><span style="color:goldenrod">|</span><span style="color:red">-----<</span>	TGAGGTAGTAGATTGTATAGTT	.....................	miRNA	<span style="background-color:lightgreen">TGAGGTAGTAGATT</span><span style="background-color:red">G</span><span style="background-color:lightgreen">TATAGT</span>T	False	False	False	let-7f-5p	True	0.09	-3.015506	0.20243444	-0.14633885	10.595603	let-7f-5p	True	0.09	4.539355	-5.8916616	2.6102257	-4.4889193	let-7f-5p	True	0.09	7.728287	-7.4663153	12.3707905	-2.130477	let-7f-5p	True	0.09	5.6941023	-6.330027	6.7133675	1.7928175	GAS5__ENST00000650796.1_binpos-1710:1740	True	0.09	11.654949	-0.42278886	5.619491	-2.6169825
TGAGGTAGTAGATTTTATAGTT	let-7f-5p	True	0.28	0.05	Ensemble	miRNA	let-7f-1;let-7f-2	miRNA	LOCO	True	True	False	['TCGA', 'LC']	<span style="color:green">Baseline, Seq, Seq-Rev, Seq-Seq, Seq-Struct</span>	<span style="color:green">>✓----</span><span style="color:goldenrod">|</span><span style="color:red">-----<</span>	TGAGGTAGTAGATTGTATAGTT	......................	miRNA	<span style="background-color:lightgreen">TGAGGTAGTAGATT</span><span style="background-color:red">G</span><span style="background-color:lightgreen">TATAGTT</span>	False	False	False	let-7f-5p	True	0.05	-2.828711	0.07329895	-0.18805863	10.586727	let-7f-5p	True	0.05	4.543864	-5.899222	2.6118207	-4.48119	let-7f-5p	True	0.05	2.4651706	-4.4160976	15.57559	11.923932	let-7f-5p	True	0.05	5.7452397	-6.383331	6.731744	1.7779473	GAS5__ENST00000650796.1_binpos-1710:1740	True	0.05	11.657283	-0.4205254	5.5928473	-2.5854774
TGAGGTAGTAGCTTGTACAGT	let-7g-5p	True	0.3	0.09	Ensemble	miRNA	let-7g	miRNA	IsomiR	True	False	False	['LC']	<span style="color:green">Baseline, Seq-Rev, Seq-Seq, Seq-Struct</span>	<span style="color:green">>-✓---</span><span style="color:goldenrod">|</span><span style="color:red">-----<</span>	TGAGGTAGTAGTTTGTACAGTT	..((((....)))).......	miRNA	<span style="background-color:lightgreen">TGAGGTAGTAG</span><span style="background-color:red">T</span><span style="background-color:lightgreen">TTGTACAGT</span>T	False	False	False	5p-tRF__tRNA-Val-CAC	False	0.46	-0.009999045	1.112663	-1.2388309	10.426942	let-7g-5p	True	0.09	4.9637895	-6.4478054	14.81538	7.584575	let-7g-5p	True	0.09	16.323053	-1.3909286	11.786939	4.4090714	let-7g-5p	True	0.09	5.294053	-5.8408427	7.8051934	16.491793	let-7g-5p	True	0.09	4.700414	-2.6364574	5.296617	-2.4033499
TGAGGTAGTAGCTTGTACAGTT	let-7g-5p	True	0.28	0.05	Ensemble	miRNA	let-7g	miRNA	IsomiR	True	False	False	['LC']	<span style="color:green">Baseline, Seq, Seq-Rev, Seq-Seq, Seq-Struct</span>	<span style="color:green">>✓----</span><span style="color:goldenrod">|</span><span style="color:red">-----<</span>	TGAGGTAGTAGTTTGTACAGTT	..((((....))))........	miRNA	<span style="background-color:lightgreen">TGAGGTAGTAG</span><span style="background-color:red">T</span><span style="background-color:lightgreen">TTGTACAGTT</span>	False	False	False	let-7g-5p	True	0.05	-1.2109783	-1.0971198	-1.2563431	10.440889	let-7g-5p	True	0.05	5.011958	-6.4552264	14.813191	7.582472	let-7g-5p	True	0.05	13.804379	-5.955134	11.753893	4.386196	let-7g-5p	True	0.05	6.401825	-6.109294	7.8094096	16.495455	let-7g-5p	True	0.05	4.696495	-2.6395965	5.306429	-2.3756104
TGAGGTAGTAGCTTGTATAG	let-7a-5p	True	0.3	0.1	Ensemble	miRNA	let-7a-1;let-7a-2;let-7a-3;let-7f-1;let-7f-2	miRNA	LOCO	True	True	False	['TCGA', 'LC']	<span style="color:green">Baseline, Seq, Seq-Rev, Seq-Seq, Seq-Struct</span>	<span style="color:green">>-✓---</span><span style="color:goldenrod">|</span><span style="color:red">-----<</span>	TGATGTAGTAGGTTGTATAG	..((((....))))......	miRNA	TGAT<span style="background-color:lightgreen">GTAGTAG</span><span style="background-color:red">G</span><span style="background-color:lightgreen">TTGTATAG</span>	False	False	False	let-7a-5p	True	0.19	-1.1841011	3.3788192	-0.3954497	10.375389	let-7a-5p	True	0.1	5.017088	-6.494981	2.2134848	-3.7834313	let-7f-5p	True	0.14	2.982869	7.057729	11.756725	4.4288363	let-7f-5p	True	0.14	5.359317	-5.954281	-5.038872	12.787368	12S_binpos-360:390	True	0.1	11.590798	-0.42954627	5.5111423	-2.5220518
TGAGGTAGTAGCTTGTATAGT	let-7a-5p	True	0.28	0.09	Ensemble	miRNA	let-7a-1;let-7a-2;let-7a-3;let-7f-1;let-7f-2	miRNA	LOCO	True	True	False	['TCGA', 'LC']	<span style="color:green">Baseline, Seq, Seq-Rev, Seq-Seq, Seq-Struct</span>	<span style="color:green">>-✓---</span><span style="color:goldenrod">|</span><span style="color:red">-----<</span>	TGAGGTAGTAGGTTGTATAGTT	..((((....)))).......	miRNA	<span style="background-color:lightgreen">TGAGGTAGTAG</span><span style="background-color:red">G</span><span style="background-color:lightgreen">TTGTATAGT</span>T	False	False	False	let-7a-5p	True	0.09	-1.2253608	3.349053	-0.4172432	10.362042	let-7a-5p	True	0.09	4.998169	-6.4543962	2.2455754	-3.7841427	let-7f-5p	True	0.09	16.661661	-1.081841	11.770465	4.4249873	let-7f-5p	True	0.09	5.2898703	-5.8948245	-5.02594	12.793516	let-7f-5p	True	0.09	11.648436	-0.4824278	5.458492	-2.5460985
TGAGGTAGTAGCTTGTATAGTT	let-7a-5p	True	0.28	0.05	Ensemble	miRNA	let-7a-1;let-7a-2;let-7a-3;let-7f-1;let-7f-2	miRNA	LOCO	True	True	False	['TCGA', 'LC']	<span style="color:green">Baseline, Seq, Seq-Rev, Seq-Seq, Seq-Struct</span>	<span style="color:green">>✓----</span><span style="color:goldenrod">|</span><span style="color:red">-----<</span>	TGAGGTAGTAGGTTGTATAGTT	..((((....))))........	miRNA	<span style="background-color:lightgreen">TGAGGTAGTAG</span><span style="background-color:red">G</span><span style="background-color:lightgreen">TTGTATAGTT</span>	False	False	False	let-7a-5p	True	0.05	-1.8819442	2.3336883	-0.4169868	10.394575	let-7a-5p	True	0.14	5.0455365	-6.5117574	2.201712	-3.8302906	let-7f-5p	True	0.05	14.251925	-6.9255943	11.7822485	4.4077115	let-7f-5p	True	0.05	5.2682767	-5.9572735	-5.0272727	12.802884	let-7a-5p	True	0.05	11.680551	-0.5040178	5.4703326	-2.5211117
TGAGGTAGTAGCTTGTATAGTTA	let-7a-5p	True	0.28	0.09	Ensemble	miRNA	let-7a-1;let-7a-2;let-7a-3;let-7f-1;let-7f-2	miRNA	LOCO	False	True	False	['TCGA']	<span style="color:green">Baseline, Seq, Seq-Rev, Seq-Seq, Seq-Struct</span>	<span style="color:green">>-✓---</span><span style="color:goldenrod">|</span><span style="color:red">-----<</span>	TGAGGTAGTAGGTTGTATAGTT	........(((((.....)))))	miRNA	<span style="background-color:lightgreen">TGAGGTAGTAG</span><span style="background-color:red">G</span><span style="background-color:lightgreen">TTGTATAGTT</span>	False	False	False	let-7a-5p	True	0.09	-1.0706179	2.5024602	-0.3876246	10.357153	let-7f-5p	True	0.09	5.0787907	-6.5419307	2.217787	-3.821075	let-7f-5p	True	0.09	5.1603737	-12.769808	12.534926	-1.923927	let-7f-5p	True	0.09	5.7007833	-6.106324	-5.018661	12.796726	let-7a-5p	True	0.09	11.7725315	-0.5526522	5.496981	-2.575217
TGAGGTAGTAGCTTGTATAGTTATCTCGTC	RNY4_binpos-75:96	False	0.28	0.53	Ensemble	YRNA	no_annotation	no_annotation	no_annotation	False	True	False	['TCGA']	<span style="color:red">Baseline, Seq, Seq-Rev, Seq-Seq, Seq-Struct</span>	<span style="color:green">>-----</span><span style="color:goldenrod">|</span><span style="color:red">---✗-<</span>	GGTTCCATGGTGTAATGGTTAGC	.((((((...(((.....)))))))))...	Novel	GGTTCCATGG<span style="background-color:lightgreen">TGTA</span>ATGGTTAGC	False	False	False	RNY4_binpos-75:96	False	0.53	4.640534	9.041016	-0.81180584	10.790015	MT-ND5__ENST00000361567.2_binpos-420:448	False	0.5	6.0856156	-4.628467	2.402753	-3.7791991	HSPA8__ENST00000524552.5_binpos-92:115	False	0.43	12.381423	9.948511	11.350969	4.708091	let-7f-5p	False	0.47	-10.733596	2.32511	-5.7305737	13.467255	let-7a-5p	False	0.3	14.813506	10.052795	10.1661415	-4.364872
TGAGGTAGTAGCTTGTGCTGT	let-7i-5p	True	0.3	0.09	Ensemble	miRNA	let-7i	miRNA	IsomiR	True	False	False	['LC']	<span style="color:green">Baseline, Seq-Rev, Seq-Seq, Seq-Struct</span>	<span style="color:green">>-✓---</span><span style="color:goldenrod">|</span><span style="color:red">-----<</span>	TGAGGTAGTAGTTTGTGCTGTT	........((((....)))).	miRNA	<span style="background-color:lightgreen">TGAGGTAGTAG</span><span style="background-color:red">T</span><span style="background-color:lightgreen">TTGTGCTGT</span>T	False	False	False	3p-CCA-tRF__tRNA-Ala-AGC	False	0.38	-1.6955842	-0.9509921	-0.77746683	9.196013	let-7i-5p	True	0.09	4.9822135	-6.513535	14.2415695	7.539891	DDX58__ENST00000681352.1_binpos-3060:3090	True	0.09	13.715972	-3.561981	13.349223	11.711745	let-7i-5p	True	0.09	4.980831	-6.166827	-2.2792625	13.369977	28S_binpos-2280:2310	True	0.09	-6.0934215	6.013679	5.0561137	-1.7982177
TGAGGTAGTAGCTTGTGCTGTT	let-7i-5p	True	0.28	0.05	Ensemble	miRNA	let-7i	miRNA	IsomiR	True	False	False	['LC']	<span style="color:green">Baseline, Seq, Seq-Rev, Seq-Seq, Seq-Struct</span>	<span style="color:green">>✓----</span><span style="color:goldenrod">|</span><span style="color:red">-----<</span>	TGAGGTAGTAGTTTGTGCTGTT	........((((....))))..	miRNA	<span style="background-color:lightgreen">TGAGGTAGTAG</span><span style="background-color:red">T</span><span style="background-color:lightgreen">TTGTGCTGTT</span>	False	False	False	let-7i-5p	True	0.05	-1.9929352	-1.8803408	-0.70002055	9.09064	let-7i-5p	True	0.05	5.0376716	-6.4839344	14.258097	7.5362415	let-7i-5p	True	0.05	13.46938	-5.4617724	13.306721	11.7429085	let-7i-5p	True	0.05	5.0063233	-6.1643124	-2.233031	13.396884	let-7i-5p	True	0.05	-6.092281	6.0177526	5.0411434	-1.8084537
TGAGGTAGTAGCTTGTGTGG	let-7b-5p	True	0.3	0.14	Ensemble	miRNA	let-7b	miRNA	IsomiR	True	True	False	['TCGA', 'LC']	<span style="color:green">Baseline, Seq, Seq-Rev, Seq-Seq, Seq-Struct</span>	<span style="color:green">>--✓--</span><span style="color:goldenrod">|</span><span style="color:red">-----<</span>	TGAGGTAGTAGGTTGTGTGGTT	..((((....))))......	miRNA	<span style="background-color:lightgreen">TGAGGTAGTAG</span><span style="background-color:red">G</span><span style="background-color:lightgreen">TTGTGTGG</span>TT	False	False	False	let-7i-5p	True	0.18	-2.5169296	1.9532925	-0.8336995	9.278694	let-7b-5p	True	0.14	4.5940814	-6.7091055	14.217334	7.520008	DDX58__ENST00000681352.1_binpos-3060:3090	True	0.18	3.0053322	7.062214	11.883009	4.48043	let-7i-5p	True	0.18	5.262488	-6.0714293	-2.3236248	13.35099	snoDB0617_binpos-52:72	True	0.14	-5.874024	6.3483257	6.023271	-2.3215108
TGAGGTAGTAGCTTGTGTGGT	let-7b-5p	True	0.3	0.09	Ensemble	miRNA	let-7b	miRNA	IsomiR	True	False	False	['LC']	<span style="color:green">Baseline, Seq, Seq-Rev, Seq-Seq, Seq-Struct</span>	<span style="color:green">>-✓---</span><span style="color:goldenrod">|</span><span style="color:red">-----<</span>	TGAGGTAGTAGGTTGTGTGGTT	..((((....)))).......	miRNA	<span style="background-color:lightgreen">TGAGGTAGTAG</span><span style="background-color:red">G</span><span style="background-color:lightgreen">TTGTGTGGT</span>T	False	False	False	18S_binpos-756:784	True	0.14	-2.57509	1.0238178	-0.84801376	9.294745	let-7b-5p	True	0.09	4.603996	-6.673944	14.218076	7.5191627	DDX58__ENST00000681352.1_binpos-3060:3090	True	0.14	16.65475	-1.0915174	11.893366	4.467615	let-7i-5p	True	0.14	5.200518	-6.1030784	-2.3210745	13.354247	snoDB0617_binpos-52:72	True	0.09	-5.8890963	6.342938	6.08147	-2.3428307
TGAGGTAGTAGCTTGTGTGGTT	let-7b-5p	True	0.3	0.05	Ensemble	miRNA	let-7b	miRNA	IsomiR	True	True	False	['TCGA', 'LC']	<span style="color:green">Baseline, Seq, Seq-Rev, Seq-Seq, Seq-Struct</span>	<span style="color:green">>✓----</span><span style="color:goldenrod">|</span><span style="color:red">-----<</span>	TGAGGTAGTAGGTTGTGTGGTT	..((((....))))........	miRNA	<span style="background-color:lightgreen">TGAGGTAGTAG</span><span style="background-color:red">G</span><span style="background-color:lightgreen">TTGTGTGGTT</span>	False	False	False	let-7i-5p	True	0.14	-2.5003939	-0.7789602	-0.8138579	9.20707	let-7b-5p	True	0.05	4.657626	-6.6774154	14.221908	7.5207934	let-7i-5p	True	0.14	14.266465	-6.967422	11.89037	4.465994	let-7i-5p	True	0.14	5.259591	-6.0923047	-2.3227487	13.362982	let-7b-5p	True	0.05	-5.888368	6.3663907	6.0327945	-2.350784
TGAGGTAGTAGGATGTATAG	28S_binpos-2430:2460	True	0.3	0.1	Ensemble	rRNA	let-7a-1;let-7a-2;let-7a-3	miRNA	LOCO	True	True	False	['TCGA', 'LC']	<span style="color:green">Baseline, Seq, Seq-Rev, Seq-Seq, Seq-Struct</span>	<span style="color:green">>-✓---</span><span style="color:goldenrod">|</span><span style="color:red">-----<</span>	TGATGTAGTAGGTTGTATAG	....................	rRNA	TGAT<span style="background-color:lightgreen">GTAGTAGG</span><span style="background-color:red">T</span><span style="background-color:lightgreen">TGTATAG</span>	False	False	False	3p-CCA-tRF__MT-TV	True	0.18	-1.427586	1.6527585	-0.1690504	10.482952	28S_binpos-2430:2460	True	0.1	4.3395987	-6.947508	2.3744142	-3.7480059	5S_binpos-50:75	True	0.14	8.976792	12.735485	12.472265	-2.0979276	let-7f-5p	True	0.18	5.609993	-5.9642687	6.6474185	1.860045	28S_binpos-2760:2790	True	0.1	11.667524	-0.44877258	5.6259465	-2.5031314
TGAGGTAGTAGGATGTATAGT	28S_binpos-2430:2460	True	0.3	0.1	Ensemble	rRNA	let-7a-1;let-7a-2;let-7a-3	miRNA	LOCO	True	True	False	['TCGA', 'LC']	<span style="color:green">Baseline, Seq, Seq-Rev, Seq-Seq, Seq-Struct</span>	<span style="color:green">>-✓---</span><span style="color:goldenrod">|</span><span style="color:red">-----<</span>	TGATGTAGTAGGTTGTATAGT	.....................	rRNA	TGAT<span style="background-color:lightgreen">GTAGTAGG</span><span style="background-color:red">T</span><span style="background-color:lightgreen">TGTATAGT</span>	False	False	False	3p-CCA-tRF__MT-TV	True	0.14	-1.3863239	1.5413252	-0.20124735	10.391612	28S_binpos-2430:2460	True	0.1	4.3034935	-6.986314	2.3496032	-3.6833923	miR-6798-3p	True	0.1	7.8152637	-7.284957	12.480233	-2.0938454	let-7f-5p	True	0.14	5.664895	-6.085338	6.6489663	1.856956	28S_binpos-2760:2790	True	0.09	11.655554	-0.44343203	5.652104	-2.5097272
TGAGGTAGTAGGATGTATAGTT	let-7a-5p	True	0.3	0.05	Ensemble	miRNA	let-7a-1;let-7a-2;let-7a-3	miRNA	LOCO	True	True	False	['TCGA', 'LC']	<span style="color:green">Baseline, Seq, Seq-Rev, Seq-Seq, Seq-Struct</span>	<span style="color:green">>✓----</span><span style="color:goldenrod">|</span><span style="color:red">-----<</span>	TGAGGTAGTAGGTTGTATAGTT	......................	miRNA	<span style="background-color:lightgreen">TGAGGTAGTAGG</span><span style="background-color:red">T</span><span style="background-color:lightgreen">TGTATAGTT</span>	False	False	False	let-7f-5p	True	0.09	-1.8971937	0.39326397	-0.11904967	10.502357	let-7a-5p	True	0.05	4.3714952	-6.960506	2.3184497	-3.6664565	let-7f-5p	True	0.09	2.513793	-4.4161997	15.523905	11.871781	let-7f-5p	True	0.09	5.8026133	-6.32415	6.6523595	1.8570621	let-7a-5p	True	0.05	11.650523	-0.46400076	5.6708155	-2.5194094
TGAGGTAGTAGGATGTATGGTT	let-7c-5p	True	0.28	0.05	Ensemble	miRNA	let-7c;mir-4510	miRNA	LOCO	False	True	False	['TCGA']	<span style="color:green">Baseline, Seq, Seq-Rev, Seq-Seq, Seq-Struct</span>	<span style="color:green">>✓----</span><span style="color:goldenrod">|</span><span style="color:red">-----<</span>	TGAGGTAGTAGGTTGTATGGTT	......................	miRNA	<span style="background-color:lightgreen">TGAGGTAGTAGG</span><span style="background-color:red">T</span><span style="background-color:lightgreen">TGTATGGTT</span>	False	False	False	let-7c-5p	True	0.05	-2.1899624	1.451336	-0.6413555	10.019121	let-7c-5p	True	0.05	4.3234715	-6.941993	2.3715165	-3.2918231	5p-tRF__MT-TQ	True	0.05	2.5070095	-4.406564	15.287178	11.779093	let-7c-5p	True	0.05	5.790802	-6.3752074	-5.282299	12.517232	let-7c-5p	True	0.05	11.422136	-0.5474174	6.0055575	-2.4897609
TGAGGTAGTAGGATGTGTGG	let-7b-5p	True	0.3	0.14	Ensemble	miRNA	let-7b	miRNA	IsomiR	False	True	False	['TCGA']	<span style="color:green">Baseline, Seq-Rev, Seq-Seq, Seq-Struct</span>	<span style="color:green">>--✓--</span><span style="color:goldenrod">|</span><span style="color:red">-----<</span>	TGAGGTAGTAGGTTGTGTGGTT	....................	miRNA	<span style="background-color:lightgreen">TGAGGTAGTAGG</span><span style="background-color:red">T</span><span style="background-color:lightgreen">TGTGTGG</span>TT	False	False	False	5p-tRF__MT-TQ	False	0.41	-2.7936792	3.4117746	-0.94757	9.59504	let-7b-5p	True	0.14	4.0977163	-6.815628	2.4180632	-2.784329	5p-tRF__MT-TQ	True	0.24	8.930891	12.8537245	13.0767975	-2.0994153	snoDB0254_binpos-29:58	True	0.18	5.543012	-6.0827866	-5.1580586	11.928088	snoDB0254_binpos-29:58	True	0.14	-5.8290343	6.3990574	6.14208	-2.3715875
TGAGGTAGTAGGATGTGTGGT	let-7b-5p	True	0.3	0.09	Ensemble	miRNA	let-7b	miRNA	IsomiR	True	False	False	['LC']	<span style="color:green">Baseline, Seq-Rev, Seq-Seq, Seq-Struct</span>	<span style="color:green">>-✓---</span><span style="color:goldenrod">|</span><span style="color:red">-----<</span>	TGAGGTAGTAGGTTGTGTGGTT	.....................	miRNA	<span style="background-color:lightgreen">TGAGGTAGTAGG</span><span style="background-color:red">T</span><span style="background-color:lightgreen">TGTGTGGT</span>T	False	False	False	5p-tRF__MT-TQ	False	0.38	-2.622895	3.2209456	-0.9605183	9.54074	let-7b-5p	True	0.09	4.1944394	-6.9122615	2.4323685	-2.7787354	5p-tRF__MT-TQ	True	0.24	7.888023	-7.2908845	13.099443	-2.0984	snoDB0254_binpos-29:58	True	0.09	5.576727	-6.196975	-5.159025	11.918462	snoDB0254_binpos-29:58	True	0.09	-5.8273587	6.4182386	6.1609573	-2.4146004
TGAGGTAGTAGGATGTGTGGTT	let-7c-5p	True	0.28	0.05	Ensemble	miRNA	let-7b	miRNA	IsomiR	True	True	False	['TCGA', 'LC']	<span style="color:green">Baseline, Seq, Seq-Rev, Seq-Seq, Seq-Struct</span>	<span style="color:green">>✓----</span><span style="color:goldenrod">|</span><span style="color:red">-----<</span>	TGAGGTAGTAGGTTGTGTGGTT	......................	miRNA	<span style="background-color:lightgreen">TGAGGTAGTAGG</span><span style="background-color:red">T</span><span style="background-color:lightgreen">TGTGTGGTT</span>	False	False	False	let-7c-5p	True	0.05	-3.3325422	2.2069917	-1.0261813	9.537426	let-7b-5p	True	0.05	4.223541	-6.8894253	2.4663696	-2.8327386	let-7c-5p	True	0.05	2.4397273	-4.312181	15.049872	11.700112	let-7b-5p	True	0.05	5.8083186	-6.426314	-5.166908	11.923349	let-7b-5p	True	0.05	-5.8403387	6.4035335	6.1423407	-2.43025
TGAGGTAGTAGGCTGTATAG	let-7a-5p	True	0.3	0.1	Ensemble	miRNA	let-7a-1;let-7a-2;let-7a-3	miRNA	LOCO	True	True	False	['TCGA', 'LC']	<span style="color:green">Baseline, Seq, Seq-Rev, Seq-Seq, Seq-Struct</span>	<span style="color:green">>-✓---</span><span style="color:goldenrod">|</span><span style="color:red">-----<</span>	TGATGTAGTAGGTTGTATAG	....................	miRNA	TGAT<span style="background-color:lightgreen">GTAGTAGG</span><span style="background-color:red">T</span><span style="background-color:lightgreen">TGTATAG</span>	False	False	False	3p-CCA-tRF__MT-TV	True	0.19	3.844013	9.690331	-0.30169415	10.262835	let-7a-5p	True	0.1	4.240819	-7.153833	2.2032847	-3.7223496	5S_binpos-0:25	True	0.14	8.966633	12.804815	12.51508	-2.0860438	let-7a-5p	True	0.14	5.543671	-5.904534	-4.9724727	12.749754	LNPEP__ENST00000395784.1_binpos-432:459	True	0.1	11.661845	-0.4474817	5.6137915	-2.5502462
TGAGGTAGTAGGCTGTATAGA	28S_binpos-3930:3960	True	0.3	0.14	Ensemble	rRNA	let-7a-1;let-7a-2;let-7a-3	miRNA	LOCO	False	True	False	['TCGA']	<span style="color:green">Baseline, Seq, Seq-Rev, Seq-Seq</span>	<span style="color:green">>--✓--</span><span style="color:goldenrod">|</span><span style="color:red">-----<</span>	TGACGTAGTAGGTTGTATAG	.....................	rRNA	TGAC<span style="background-color:lightgreen">GTAGTAGG</span><span style="background-color:red">T</span><span style="background-color:lightgreen">TGTATAG</span>	False	False	False	3p-CCA-tRF__MT-TV	True	0.19	3.8967156	9.5973015	-0.28656173	10.283873	28S_binpos-3930:3960	True	0.14	4.2089696	-7.143888	2.1834118	-3.6971688	5S_binpos-0:25	False	0.48	7.871238	-7.1976433	12.515049	-2.0932784	let-7f-5p	True	0.14	5.395884	-5.872948	-4.96186	12.75683	LNPEP__ENST00000395784.1_binpos-432:459	True	0.05	11.664347	-0.44097954	5.5828047	-2.5366204
TGAGGTAGTAGGCTGTATAGT	let-7a-5p	True	0.28	0.09	Ensemble	miRNA	let-7a-1;let-7a-2;let-7a-3	miRNA	LOCO	True	True	False	['TCGA', 'LC']	<span style="color:green">Baseline, Seq, Seq-Rev, Seq-Seq, Seq-Struct</span>	<span style="color:green">>-✓---</span><span style="color:goldenrod">|</span><span style="color:red">-----<</span>	TGAGGTAGTAGGTTGTATAGTT	.....................	miRNA	<span style="background-color:lightgreen">TGAGGTAGTAGG</span><span style="background-color:red">T</span><span style="background-color:lightgreen">TGTATAGT</span>T	False	False	False	3p-CCA-tRF__MT-TV	True	0.1	3.8521612	9.655709	-0.29613292	10.294582	let-7a-5p	True	0.1	4.211702	-7.147149	2.1685145	-3.744638	5S_binpos-0:25	True	0.1	7.869562	-7.2347183	12.53249	-2.0729198	let-7a-5p	True	0.09	5.4053364	-5.9314795	-4.984928	12.764929	5p-tRF__MT-TL	True	0.09	11.662873	-0.43428794	5.6208825	-2.57189
TGAGGTAGTAGGCTGTATAGTT	let-7a-5p	True	0.28	0.05	Ensemble	miRNA	let-7a-1;let-7a-2;let-7a-3	miRNA	LOCO	True	True	False	['TCGA', 'LC']	<span style="color:green">Baseline, Seq, Seq-Rev, Seq-Seq, Seq-Struct</span>	<span style="color:green">>✓----</span><span style="color:goldenrod">|</span><span style="color:red">-----<</span>	TGAGGTAGTAGGTTGTATAGTT	......................	miRNA	<span style="background-color:lightgreen">TGAGGTAGTAGG</span><span style="background-color:red">T</span><span style="background-color:lightgreen">TGTATAGTT</span>	False	False	False	let-7a-5p	True	0.05	-1.0105515	2.2090528	-0.38713247	10.341797	let-7a-5p	True	0.05	4.3660536	-7.1976223	2.1335263	-3.6944149	let-7a-5p	True	0.05	2.6507194	-4.6364474	15.398888	11.807743	let-7a-5p	True	0.05	5.258871	-5.927605	-4.987203	12.781286	let-7a-5p	True	0.05	11.666542	-0.44997248	5.635275	-2.5497894
TGAGGTAGTAGGCTGTATAGTTA	let-7a-5p	True	0.3	0.09	Ensemble	miRNA	let-7a-1;let-7a-2;let-7a-3	miRNA	LOCO	False	True	False	['TCGA']	<span style="color:green">Baseline, Seq, Seq-Rev, Seq-Seq, Seq-Struct</span>	<span style="color:green">>-✓---</span><span style="color:goldenrod">|</span><span style="color:red">-----<</span>	TGAGGTAGTAGGTTGTATAGTT	..........((((....)))).	miRNA	<span style="background-color:lightgreen">TGAGGTAGTAGG</span><span style="background-color:red">T</span><span style="background-color:lightgreen">TGTATAGTT</span>	False	False	False	3p-CCA-tRF__MT-TV	True	0.22	-0.3239815	2.3775165	-0.36518407	10.316105	let-7a-5p	True	0.09	4.4261484	-7.125825	2.1668336	-3.7041073	5S_binpos-0:25	True	0.17	14.328498	-4.552975	5.3354154	1.8906388	let-7a-5p	True	0.09	5.377926	-5.9570932	-4.982994	12.761623	let-7a-5p	True	0.09	11.753471	-0.5404021	5.677591	-2.5395622
TGAGGTAGTAGGCTGTATATTT	5p-tRF__tRNA-Pro-TGG	True	0.28	0.09	Ensemble	tRNA	let-7a-1;let-7a-2;let-7a-3	miRNA	LOCO	False	True	False	['TCGA']	<span style="color:green">Baseline, Seq, Seq-Rev, Seq-Seq</span>	<span style="color:green">>-✓---</span><span style="color:goldenrod">|</span><span style="color:red">-----<</span>	TGAGGTAGTAGGTTGTATAGTT	......................	tRNA	<span style="background-color:lightgreen">TGAGGTAGTAGG</span><span style="background-color:red">T</span><span style="background-color:lightgreen">TGTATA</span>GTT	False	False	False	snoDB0119_binpos-116:137	True	0.14	-1.7123257	-0.38424712	-0.15769692	10.591029	snoDB0119_binpos-116:137	True	0.18	4.360137	-7.1421905	2.3944175	-3.6369915	misc-tRF__tRNA-Glu-CTC	False	0.36	2.6030948	-4.5870614	15.370761	11.796331	5p-tRF__tRNA-Pro-TGG	True	0.09	5.2429023	-5.9094715	-5.006262	12.768036	MT-ND5__ENST00000361567.2_binpos-420:448	True	0.09	11.605882	-0.32692128	5.6481414	-2.5174356
TGAGGTAGTAGGCTGTATGGTT	let-7c-5p	True	0.28	0.05	Ensemble	miRNA	let-7c	miRNA	IsomiR	False	True	False	['TCGA']	<span style="color:green">Baseline, Seq, Seq-Rev, Seq-Seq, Seq-Struct</span>	<span style="color:green">>✓----</span><span style="color:goldenrod">|</span><span style="color:red">-----<</span>	TGAGGTAGTAGGTTGTATGGTT	......................	miRNA	<span style="background-color:lightgreen">TGAGGTAGTAGG</span><span style="background-color:red">T</span><span style="background-color:lightgreen">TGTATGGTT</span>	False	False	False	let-7c-5p	True	0.05	-1.4964988	0.7910712	-0.7549733	9.912677	let-7c-5p	True	0.05	4.3454485	-7.155942	2.3031032	-3.2480845	let-7c-5p	True	0.05	2.6321864	-4.660445	15.240894	11.767127	let-7c-5p	True	0.05	5.2694826	-5.94936	-5.3057394	12.490236	let-7c-5p	True	0.05	11.440954	-0.5713489	6.0208726	-2.477015
TGAGGTAGTAGGCTGTGTGG	DHX15__ENST00000513092.1_binpos-30:60	True	0.3	0.14	Ensemble	protein_coding	let-7b	miRNA	IsomiR	True	True	False	['TCGA', 'LC']	<span style="color:green">Baseline, Seq-Seq, Seq-Struct</span>	<span style="color:green">>--✓--</span><span style="color:goldenrod">|</span><span style="color:red">-----<</span>	TGAGGTAGTAGGTTGTGTGGTT	....................	protein_coding	<span style="background-color:lightgreen">TGAGGTAGTAGG</span><span style="background-color:red">T</span><span style="background-color:lightgreen">TGTGTGG</span>TT	False	False	False	MIR142HG__ENST00000579003.2_binpos-1260:1290	False	0.4	-1.6816816	2.3727746	-0.877768	9.332671	DHX15__ENST00000513092.1_binpos-30:60	True	0.14	3.3124783	-7.2541947	2.4267025	-2.6455586	5S_binpos-50:75	True	0.24	8.924838	12.863207	13.11468	-2.0953202	INO80D__ENST00000637545.1_binpos-87:116	False	0.4	5.455397	-6.0653224	-5.0815916	11.957186	28S_binpos-1800:1830	True	0.14	-5.8336287	6.3892646	6.1649003	-2.4115987
TGAGGTAGTAGGCTGTGTGGT	let-7b-5p	True	0.3	0.09	Ensemble	miRNA	let-7b	miRNA	IsomiR	True	True	False	['TCGA', 'LC']	<span style="color:green">Baseline, Seq-Rev, Seq-Seq, Seq-Struct</span>	<span style="color:green">>-✓---</span><span style="color:goldenrod">|</span><span style="color:red">-----<</span>	TGAGGTAGTAGGTTGTGTGGTT	.....................	miRNA	<span style="background-color:lightgreen">TGAGGTAGTAGG</span><span style="background-color:red">T</span><span style="background-color:lightgreen">TGTGTGGT</span>T	False	False	False	LTA4H__ENST00000548852.5_binpos-80:100	False	0.38	-1.5063707	2.0989583	-0.92094684	9.378746	let-7b-5p	True	0.09	3.3270695	-7.2679625	2.4279783	-2.6173575	let-7b-5p	True	0.09	7.9181256	-7.2510586	13.114307	-2.0952375	INO80D__ENST00000637545.1_binpos-87:116	True	0.09	5.430814	-6.0748034	-5.1305566	11.955035	28S_binpos-1800:1830	True	0.09	-5.8383694	6.4064183	6.160215	-2.4448493
TGAGGTAGTAGGCTGTGTGGTT	let-7b-5p	True	0.28	0.05	Ensemble	miRNA	let-7b	miRNA	IsomiR	True	True	False	['TCGA', 'LC']	<span style="color:green">Baseline, Seq, Seq-Rev, Seq-Seq, Seq-Struct</span>	<span style="color:green">>✓----</span><span style="color:goldenrod">|</span><span style="color:red">-----<</span>	TGAGGTAGTAGGTTGTGTGGTT	......................	miRNA	<span style="background-color:lightgreen">TGAGGTAGTAGG</span><span style="background-color:red">T</span><span style="background-color:lightgreen">TGTGTGGTT</span>	False	False	False	let-7b-5p	True	0.05	-2.2865176	-0.14436492	-0.9895557	9.44282	let-7b-5p	True	0.05	3.3320162	-7.2515593	2.4249632	-2.632191	let-7b-5p	True	0.05	2.5739372	-4.49948	15.014834	11.685408	let-7b-5p	True	0.05	5.2668633	-6.0373454	-5.216394	11.92196	let-7b-5p	True	0.05	-5.8501177	6.4070587	6.1461535	-2.4478705
TGAGGTAGTAGGCTGTGTGGTTA	RPS25__ENST00000629062.1_binpos-990:1020	True	0.28	0.09	Ensemble	protein_coding	let-7b	miRNA	IsomiR	False	True	False	['TCGA']	<span style="color:green">Baseline, Seq, Seq-Rev, Seq-Seq, Seq-Struct</span>	<span style="color:green">>-✓---</span><span style="color:goldenrod">|</span><span style="color:red">-----<</span>	TGAGGTAGTAGGTTGTGTGGTT	..........((((....)))).	protein_coding	<span style="background-color:lightgreen">TGAGGTAGTAGG</span><span style="background-color:red">T</span><span style="background-color:lightgreen">TGTGTGGTT</span>	False	False	False	RPS25__ENST00000629062.1_binpos-990:1020	True	0.09	-0.46982878	2.3644292	-0.9447728	9.4173	let-7b-5p	True	0.09	3.3190117	-7.258228	2.4268785	-2.66467	misc-tRF__tRNA-His-GTG	True	0.13	14.292427	-4.574725	5.3823576	1.8624926	let-7b-5p	True	0.09	5.4062796	-5.9903493	-5.2533493	11.917784	let-7b-5p	True	0.09	-5.8508415	6.427086	6.158678	-2.457442
TGAGGTAGTAGGCTGTGTGGTTT	let-7b-5p	True	0.28	0.09	Ensemble	miRNA	let-7b	miRNA	IsomiR	False	True	False	['TCGA']	<span style="color:green">Baseline, Seq, Seq-Rev, Seq-Seq, Seq-Struct</span>	<span style="color:green">>-✓---</span><span style="color:goldenrod">|</span><span style="color:red">-----<</span>	TGAGGTAGTAGGTTGTGTGGTT	.........(((((....)))))	miRNA	<span style="background-color:lightgreen">TGAGGTAGTAGG</span><span style="background-color:red">T</span><span style="background-color:lightgreen">TGTGTGGTT</span>	False	False	False	let-7b-5p	True	0.09	-2.098092	-1.2385358	-0.9841362	9.383724	let-7b-5p	True	0.09	3.286216	-7.291063	2.4326398	-2.6238327	let-7b-5p	True	0.09	5.1288953	-12.859342	4.6086645	4.169248	let-7b-5p	True	0.09	5.250022	-6.0851526	-5.2455525	11.913695	let-7b-5p	True	0.09	-5.8469973	6.450413	6.1675196	-2.4473763
TGAGGTAGTAGGGTGTATAG	DHX15__ENST00000513092.1_binpos-30:60	True	0.3	0.1	Ensemble	protein_coding	let-7a-1;let-7a-2;let-7a-3	miRNA	LOCO	True	True	False	['TCGA', 'LC']	<span style="color:green">Baseline, Seq, Seq-Rev, Seq-Seq, Seq-Struct</span>	<span style="color:green">>-✓---</span><span style="color:goldenrod">|</span><span style="color:red">-----<</span>	TGACGTAGTAGGTTGTATAG	....................	protein_coding	TGAC<span style="background-color:lightgreen">GTAGTAGG</span><span style="background-color:red">T</span><span style="background-color:lightgreen">TGTATAG</span>	False	False	False	3p-CCA-tRF__MT-TV	True	0.14	-1.5565728	2.375759	-0.3415059	10.23604	DHX15__ENST00000513092.1_binpos-30:60	True	0.1	4.2646174	-7.14755	2.2861962	-3.7598088	5S_binpos-50:75	True	0.1	8.988531	12.760852	12.603838	-2.0738463	let-7a-5p	True	0.14	5.603294	-5.9735765	-5.034854	12.683932	LNPEP__ENST00000395784.1_binpos-432:459	True	0.1	11.671146	-0.44526324	5.6914754	-2.6267853
TGAGGTAGTAGGGTGTATAGA	3p-CCA-tRF__MT-TV	True	0.28	0.1	Ensemble	tRNA	let-7a-1;let-7a-2;let-7a-3	miRNA	LOCO	False	True	False	['TCGA']	<span style="color:green">Baseline, Seq, Seq-Rev, Seq-Seq, Seq-Struct</span>	<span style="color:green">>-✓---</span><span style="color:goldenrod">|</span><span style="color:red">-----<</span>	TGAGGTAGTGGGTTGTATAGA	.....................	tRNA	<span style="background-color:lightgreen">TGAGGTAGT</span><span style="background-color:red">GGGT</span><span style="background-color:lightgreen">TGTATAGA</span>	False	False	False	3p-CCA-tRF__MT-TV	True	0.1	-1.5632647	2.3636923	-0.3198874	10.246936	28S_binpos-3930:3960	True	0.14	4.2719812	-7.152364	2.206414	-3.6858008	5S_binpos-50:75	True	0.1	7.903357	-7.2969646	12.596917	-2.0849965	let-7a-5p	True	0.14	5.638627	-6.0873947	-5.0210648	12.711609	LNPEP__ENST00000395784.1_binpos-432:459	True	0.05	11.674911	-0.46601588	5.673832	-2.5973945
TGAGGTAGTAGGGTGTATAGGT	5p-tRF__MT-TQ	True	0.29	0.09	Ensemble	tRNA	let-7a-1;let-7a-2;let-7a-3	miRNA	LOCO	False	True	False	['TCGA']	<span style="color:green">Baseline, Seq-Seq, Seq-Struct</span>	<span style="color:green">>-✓---</span><span style="color:goldenrod">|</span><span style="color:red">-----<</span>	TGATGTAGTAGGGTGTATAGT	......................	tRNA	<span style="background-color:lightgreen">TGA</span><span style="background-color:red">T</span><span style="background-color:lightgreen">GTAGTAGGGTGTATAG</span>T	False	False	False	3p-CCA-tRF__MT-TV	False	0.48	-1.5054586	2.3067336	-0.35014686	10.181078	DHX15__ENST00000513092.1_binpos-30:60	True	0.18	4.2603927	-7.1633716	2.2680337	-3.6547663	5p-tRF__MT-TQ	True	0.09	2.660982	-4.6428337	15.348984	11.794688	let-7a-5p	False	0.45	5.6420245	-6.142513	-5.0632777	12.684995	DHX15__ENST00000513092.1_binpos-30:60	True	0.09	11.631922	-0.42522267	5.714935	-2.6575208
TGAGGTAGTAGGGTGTATAGT	snoDB0485_binpos-0:25	True	0.29	0.05	Ensemble	snoRNA	let-7a-1;let-7a-2;let-7a-3	miRNA	LOCO	True	True	False	['TCGA', 'LC']	<span style="color:green">Baseline, Seq, Seq-Rev, Seq-Seq, Seq-Struct</span>	<span style="color:green">>✓----</span><span style="color:goldenrod">|</span><span style="color:red">-----<</span>	TGATGTAGTAGGGTGTATAGT	.....................	snoRNA	<span style="background-color:lightgreen">TGA</span><span style="background-color:red">T</span><span style="background-color:lightgreen">GTAGTAGGGTGTATAGT</span>	False	False	False	3p-CCA-tRF__MT-TV	True	0.14	-1.5588882	2.3555486	-0.3305274	10.227421	let-7a-5p	True	0.1	4.267636	-7.1613507	2.203402	-3.702912	snoDB0485_binpos-0:25	True	0.05	7.908099	-7.2730885	12.619335	-2.0852792	let-7a-5p	True	0.09	5.6437597	-6.1158557	-5.0307746	12.7171	28S_binpos-2760:2790	True	0.09	11.714872	-0.47274065	5.686166	-2.6537192
TGAGGTAGTAGGGTGTATAGTA	snoDB0485_binpos-0:25	True	0.29	0.09	Ensemble	snoRNA	let-7a-1;let-7a-2;let-7a-3	miRNA	LOCO	False	True	False	['TCGA']	<span style="color:green">Baseline, Seq-Rev, Seq-Seq, Seq-Struct</span>	<span style="color:green">>-✓---</span><span style="color:goldenrod">|</span><span style="color:red">-----<</span>	TGATGTAGTAGGGTGTATAGT	......................	snoRNA	<span style="background-color:lightgreen">TGA</span><span style="background-color:red">T</span><span style="background-color:lightgreen">GTAGTAGGGTGTATAGT</span>	False	False	False	3p-CCA-tRF__MT-TV	False	0.5	-1.0927925	2.308064	-0.3519248	10.240338	let-7a-5p	True	0.14	4.26066	-7.1995134	2.2109149	-3.7354305	snoDB0485_binpos-0:25	True	0.09	2.6657665	-4.670389	15.375199	11.81191	let-7a-5p	True	0.09	5.6804676	-6.161928	-5.015577	12.717025	28S_binpos-2760:2790	True	0.09	11.711054	-0.49602693	5.6976013	-2.6672747
TGAGGTAGTAGGGTGTATAGTT	let-7a-5p	True	0.28	0.05	Ensemble	miRNA	let-7a-1;let-7a-2;let-7a-3	miRNA	LOCO	True	True	False	['TCGA', 'LC']	<span style="color:green">Baseline, Seq, Seq-Rev, Seq-Seq, Seq-Struct</span>	<span style="color:green">>✓----</span><span style="color:goldenrod">|</span><span style="color:red">-----<</span>	TGAGGTAGTAGGTTGTATAGTT	......................	miRNA	<span style="background-color:lightgreen">TGAGGTAGTAGG</span><span style="background-color:red">T</span><span style="background-color:lightgreen">TGTATAGTT</span>	False	False	False	let-7a-5p	True	0.05	-1.6876719	1.5388403	-0.42202258	10.259742	let-7a-5p	True	0.05	4.373407	-7.0742292	2.1631408	-3.666714	let-7a-5p	True	0.05	2.4706035	-4.38199	15.356768	11.787388	let-7a-5p	True	0.05	5.7811556	-6.4014235	-5.040959	12.70628	let-7a-5p	True	0.05	11.707011	-0.53678274	5.729678	-2.6352663
TGAGGTAGTAGGGTGTATAGTTA	3p-CCA-tRF__MT-TV	True	0.28	0.09	Ensemble	tRNA	let-7a-1;let-7a-2;let-7a-3	miRNA	LOCO	False	True	False	['TCGA']	<span style="color:green">Baseline, Seq, Seq-Rev, Seq-Seq, Seq-Struct</span>	<span style="color:green">>-✓---</span><span style="color:goldenrod">|</span><span style="color:red">-----<</span>	TGAGGTAGTAGGTTGTATAGTT	.......................	tRNA	<span style="background-color:lightgreen">TGAGGTAGTAGG</span><span style="background-color:red">T</span><span style="background-color:lightgreen">TGTATAGTT</span>	False	False	False	3p-CCA-tRF__MT-TV	True	0.09	-0.98626614	2.317175	-0.3894088	10.218322	let-7a-5p	True	0.09	4.3723984	-7.090185	2.1593893	-3.7070355	let-7a-5p	True	0.13	6.4857726	-3.480112	4.8856893	18.388802	let-7a-5p	True	0.09	5.9053955	-6.2234097	-4.9720893	12.778154	16S_binpos-330:360	True	0.09	11.715485	-0.5666315	5.7738113	-2.6015923
TGAGGTAGTAGGGTGTATAGTTAGCTCGT	let-7a-5p	True	0.28	0.28	Ensemble	miRNA	no_annotation	no_annotation	no_annotation	False	True	False	['TCGA']	<span style="color:green">Seq, Seq-Seq, Seq-Struct</span>	<span style="color:green">>-----</span><span style="color:goldenrod">?</span><span style="color:red">-----<</span>	TGAGGTAGTAGGTTGTATAGTT	.(((.(((((.......)).))).)))..	miRNA	<span style="background-color:lightgreen">TGAGGTAGTAGG</span><span style="background-color:red">T</span><span style="background-color:lightgreen">TGTATAGTT</span>	False	False	False	let-7a-5p	True	0.28	5.7568293	10.13645	-0.88720906	10.503048	let-7a-5p	True	0.28	2.7008674	-6.766257	2.2058547	-3.6749346	let-7a-5p	True	0.28	12.286461	9.981439	12.786233	-1.3181946	let-7a-5p	False	0.45	-10.73773	2.3287966	-5.608682	13.2611885	28S_binpos-3900:3930	False	0.28	11.8188505	3.8350554	4.8055305	-4.1192575
TGAGGTAGTAGGGTGTATAGTTATCTAGT	let-7a-5p	True	0.28	0.28	Ensemble	miRNA	no_annotation	no_annotation	no_annotation	False	True	False	['TCGA']	<span style="color:green">Seq, Seq-Rev, Seq-Seq, Seq-Struct</span>	<span style="color:green">>-----</span><span style="color:goldenrod">?</span><span style="color:red">-----<</span>	TGAGGTAGTAGGTTGTATAGTT	..........(((((......)))))...	miRNA	<span style="background-color:lightgreen">TGAGGTAGTAGG</span><span style="background-color:red">T</span><span style="background-color:lightgreen">TGTATAGTT</span>	False	False	False	let-7a-5p	True	0.28	5.9241247	9.782528	-0.8612627	10.484908	let-7a-5p	True	0.28	3.0761456	-6.679814	2.276595	-3.6487033	let-7a-5p	True	0.28	12.734087	9.286222	12.843058	-1.6309481	let-7a-5p	True	0.28	9.91791	1.6966573	-5.6304374	13.277262	16S_binpos-330:360	False	0.28	8.40504	1.5921108	14.696158	13.0836115
TGAGGTAGTAGGGTGTATAGTTT	let-7a-5p	True	0.28	0.09	Ensemble	miRNA	let-7a-1;let-7a-2;let-7a-3	miRNA	LOCO	False	True	False	['TCGA']	<span style="color:green">Baseline, Seq, Seq-Rev, Seq-Seq, Seq-Struct</span>	<span style="color:green">>-✓---</span><span style="color:goldenrod">|</span><span style="color:red">-----<</span>	TGAGGTAGTAGGTTGTATAGTT	.......................	miRNA	<span style="background-color:lightgreen">TGAGGTAGTAGG</span><span style="background-color:red">T</span><span style="background-color:lightgreen">TGTATAGTT</span>	False	False	False	let-7a-5p	True	0.09	-1.1058437	1.8969581	-0.48230186	10.332873	let-7a-5p	True	0.09	4.269763	-7.1950307	2.1999032	-3.6707032	let-7a-5p	True	0.09	6.460697	-3.467137	4.849938	18.375055	let-7a-5p	True	0.09	5.8770895	-6.2810144	-5.059798	12.698776	let-7a-5p	True	0.09	11.734513	-0.44292158	5.697997	-2.6403885
TGAGGTAGTAGGGTGTATAT	5p-tRF__MT-TY	True	0.29	0.1	Ensemble	tRNA		protein_coding	LOCO	False	True	False	['TCGA']	<span style="color:green">Baseline, Seq-Seq, Seq-Struct</span>	<span style="color:green">>-✓---</span><span style="color:goldenrod">|</span><span style="color:red">-----<</span>	TGATGTAGTAGGGTGTATAGT	....................	tRNA	<span style="background-color:lightgreen">TGA</span><span style="background-color:red">T</span><span style="background-color:lightgreen">GTAGTAGGGTGTATA</span>GT	False	False	False	3p-CCA-tRF__MT-TV	False	0.44	-1.4126772	1.6658332	-0.34375083	10.258233	28S_binpos-2430:2460	True	0.23	4.2673626	-7.159183	2.4865754	-3.6662843	5p-tRF__MT-TY	True	0.1	8.955127	12.743386	12.654768	-2.0661125	let-7c-5p	False	0.42	5.5844502	-6.021759	-5.088385	12.660259	28S_binpos-2760:2790	True	0.14	11.602172	-0.37770888	5.7398906	-2.5599535
TGAGGTAGTAGGGTGTATATT	5p-tRF__MT-TQ	True	0.29	0.1	Ensemble	tRNA	let-7a-1;let-7a-2;let-7a-3	miRNA	LOCO	False	True	False	['TCGA']	<span style="color:green">Baseline, Seq, Seq-Rev, Seq-Seq, Seq-Struct</span>	<span style="color:green">>-✓---</span><span style="color:goldenrod">|</span><span style="color:red">-----<</span>	TGATGTAGTAGGGTGTATAGT	.....................	tRNA	<span style="background-color:lightgreen">TGA</span><span style="background-color:red">T</span><span style="background-color:lightgreen">GTAGTAGGGTGTATA</span>GT	False	False	False	3p-CCA-tRF__MT-TV	True	0.19	-1.606267	0.43475732	-0.37342206	10.280028	28S_binpos-1950:1980	True	0.18	4.269122	-7.143089	2.4942892	-3.7002497	5p-tRF__MT-TQ	True	0.1	7.720279	-7.5559626	12.640494	-2.0713704	let-7c-5p	True	0.14	5.6852436	-6.2734413	-5.1847944	12.589676	LNPEP__ENST00000395784.1_binpos-432:459	True	0.09	11.593563	-0.3435015	5.6785197	-2.5478833
TGAGGTAGTAGGGTGTATATTT	let-7a-5p	True	0.28	0.09	Ensemble	miRNA	let-7a-1;let-7a-2;let-7a-3	miRNA	LOCO	False	True	False	['TCGA']	<span style="color:green">Baseline, Seq, Seq-Rev, Seq-Seq, Seq-Struct</span>	<span style="color:green">>-✓---</span><span style="color:goldenrod">|</span><span style="color:red">-----<</span>	TGAGGTAGTAGGTTGTATAGTT	......................	miRNA	<span style="background-color:lightgreen">TGAGGTAGTAGG</span><span style="background-color:red">T</span><span style="background-color:lightgreen">TGTATA</span>GTT	False	False	False	let-7a-5p	True	0.09	-1.4011263	0.4817695	-0.4094535	10.2787	misc-tRF__tRNA-His-GTG	True	0.18	4.3727202	-7.1050563	2.490607	-3.6916676	let-7c-5p	True	0.14	2.463035	-4.376477	15.273139	11.774906	let-7c-5p	True	0.14	5.769852	-6.4106326	-5.237155	12.53587	snoDB1080_binpos-50:75	True	0.09	11.593369	-0.33877134	5.7052994	-2.5233839
TGAGGTAGTAGGGTGTATCGTT	5p-tRF__tRNA-His-GTG	True	0.29	0.18	Ensemble	tRNA	let-7a-1;let-7a-2;let-7a-3;let-7c	miRNA	LOCO	False	True	False	['TCGA']	<span style="color:green">Baseline, Seq-Struct</span>	<span style="color:green">>---✓-</span><span style="color:goldenrod">|</span><span style="color:red">-----<</span>	TGAGGTAGTAGGTGGTATAGT	...((((........))))...	tRNA	<span style="background-color:lightgreen">TGAGGTAGTAGG</span><span style="background-color:red">TG</span><span style="background-color:lightgreen">GTAT</span>AGT	False	False	False	ZNF611__ENST00000597566.5_binpos-30:60	False	0.45	4.4147744	10.268128	-0.6137391	10.196933	misc-tRF__MT-TY	False	0.5	4.0042725	-6.629828	2.1969497	-3.6256623	5p-tRF__tRNA-His-GTG	True	0.18	15.803623	-7.6162624	12.914353	0.7676936	let-7c-5p	False	0.45	3.1137016	-6.1167927	-5.2841997	12.568119	let-7c-5p	True	0.09	11.430761	-0.614475	5.820493	-2.587613
TGAGGTAGTAGGGTGTATGG	let-7c-5p	True	0.28	0.14	Ensemble	miRNA	let-7c	miRNA	IsomiR	False	True	False	['TCGA']	<span style="color:green">Baseline, Seq-Rev, Seq-Seq, Seq-Struct</span>	<span style="color:green">>--✓--</span><span style="color:goldenrod">|</span><span style="color:red">-----<</span>	TGAGGTAGTAGGTTGTATGGTT	....................	miRNA	<span style="background-color:lightgreen">TGAGGTAGTAGG</span><span style="background-color:red">T</span><span style="background-color:lightgreen">TGTATGG</span>TT	False	False	False	5p-tRF__MT-TQ	False	0.38	-1.6706	2.608677	-0.75988126	9.898344	DHX15__ENST00000513092.1_binpos-30:60	True	0.26	4.282497	-7.1486826	2.2916136	-3.103703	5p-tRF__MT-TQ	True	0.19	8.931126	12.806754	12.717595	-2.061179	let-7c-5p	True	0.14	5.580585	-6.0556555	-5.269339	12.508174	LNPEP__ENST00000395784.1_binpos-432:459	True	0.14	11.441585	-0.56679624	6.0034494	-2.4227407
TGAGGTAGTAGGGTGTATGGT	let-7c-5p	True	0.28	0.09	Ensemble	miRNA	let-7c	miRNA	IsomiR	False	True	False	['TCGA']	<span style="color:green">Baseline, Seq-Rev, Seq-Seq, Seq-Struct</span>	<span style="color:green">>-✓---</span><span style="color:goldenrod">|</span><span style="color:red">-----<</span>	TGAGGTAGTAGGTTGTATGGTT	.....................	miRNA	<span style="background-color:lightgreen">TGAGGTAGTAGG</span><span style="background-color:red">T</span><span style="background-color:lightgreen">TGTATGGT</span>T	False	False	False	5p-tRF__MT-TQ	False	0.33	-1.5522538	2.383773	-0.80488867	9.830769	DHX15__ENST00000513092.1_binpos-30:60	True	0.23	4.2626853	-7.1435003	2.2954142	-3.0917692	5p-tRF__MT-TQ	True	0.14	7.9146223	-7.265685	12.695843	-2.0605495	let-7c-5p	True	0.09	5.5824256	-6.1770225	-5.2647986	12.505789	LNPEP__ENST00000395784.1_binpos-432:459	True	0.09	11.441072	-0.58632886	6.0056987	-2.440265
TGAGGTAGTAGGGTGTATGGTT	let-7c-5p	True	0.28	0.05	Ensemble	miRNA	let-7c	miRNA	IsomiR	False	True	False	['TCGA']	<span style="color:green">Baseline, Seq, Seq-Rev, Seq-Seq, Seq-Struct</span>	<span style="color:green">>✓----</span><span style="color:goldenrod">|</span><span style="color:red">-----<</span>	TGAGGTAGTAGGTTGTATGGTT	......................	miRNA	<span style="background-color:lightgreen">TGAGGTAGTAGG</span><span style="background-color:red">T</span><span style="background-color:lightgreen">TGTATGGTT</span>	False	False	False	let-7c-5p	True	0.05	-1.5746357	2.3190653	-0.7610471	9.941834	let-7c-5p	True	0.05	4.3122935	-7.0655537	2.2965777	-3.162728	let-7c-5p	True	0.05	2.4659538	-4.3660464	15.21355	11.754527	let-7c-5p	True	0.05	5.7686434	-6.4251013	-5.2920628	12.493927	let-7c-5p	True	0.05	11.410812	-0.61793315	5.9992814	-2.478917
TGAGGTAGTAGGGTGTATGGTTA	let-7c-5p	True	0.29	0.09	Ensemble	miRNA	let-7c	miRNA	IsomiR	False	True	False	['TCGA']	<span style="color:green">Baseline, Seq-Rev, Seq-Seq, Seq-Struct</span>	<span style="color:green">>-✓---</span><span style="color:goldenrod">|</span><span style="color:red">-----<</span>	TGAGGTAGTAGGTTGTATGGTT	.......................	miRNA	<span style="background-color:lightgreen">TGAGGTAGTAGG</span><span style="background-color:red">T</span><span style="background-color:lightgreen">TGTATGGTT</span>	False	False	False	ZNF611__ENST00000597566.5_binpos-30:60	False	0.39	-1.0431707	2.586108	-0.66538095	10.018502	let-7c-5p	True	0.22	4.3384895	-7.0763507	2.2761314	-3.2331913	let-7c-5p	True	0.09	6.482882	-3.4711869	5.0285597	18.45754	let-7c-5p	True	0.09	5.9393077	-6.3367763	-5.2798595	12.503144	let-7c-5p	True	0.09	11.456087	-0.6155763	5.971122	-2.4628906
TGAGGTAGTAGGGTGTATGTTT	let-7c-5p	True	0.28	0.09	Ensemble	miRNA	let-7c	miRNA	IsomiR	False	True	False	['TCGA']	<span style="color:green">Baseline, Seq, Seq-Rev, Seq-Seq, Seq-Struct</span>	<span style="color:green">>-✓---</span><span style="color:goldenrod">|</span><span style="color:red">-----<</span>	TGAGGTAGTAGGTTGTATGGTT	.((.(((........))).)).	miRNA	<span style="background-color:lightgreen">TGAGGTAGTAGG</span><span style="background-color:red">T</span><span style="background-color:lightgreen">TGTATG</span>GTT	False	False	False	let-7c-5p	True	0.09	-2.0064988	1.6661919	-0.76473063	9.915802	let-7b-5p	True	0.14	4.342946	-7.099543	2.2549236	-3.2494016	let-7c-5p	True	0.09	14.109063	-6.8720427	11.572056	5.3713613	let-7c-5p	True	0.09	5.763854	-6.4606285	-5.305888	12.45679	let-7c-5p	True	0.09	11.424255	-0.53698665	5.9073806	-2.438776
TGAGGTAGTAGGGTGTGTGA	let-7b-5p	True	0.28	0.18	Ensemble	miRNA	let-7b	miRNA	IsomiR	False	True	False	['TCGA']	<span style="color:green">Baseline, Seq, Seq-Rev, Seq-Seq, Seq-Struct</span>	<span style="color:green">>---✓-</span><span style="color:goldenrod">|</span><span style="color:red">-----<</span>	TGAGGTAGTAGGTTGTGTGGTT	....................	miRNA	<span style="background-color:lightgreen">TGAGGTAGTAGG</span><span style="background-color:red">T</span><span style="background-color:lightgreen">TGTGTG</span>GTT	False	False	False	let-7b-5p	True	0.18	-2.1247575	2.721226	-1.0007738	9.489245	let-7b-5p	True	0.18	3.2151237	-7.386309	2.36751	-2.722208	let-7b-5p	True	0.18	8.940999	12.900727	13.115125	-2.0971599	let-7b-5p	True	0.18	5.524003	-6.119174	-5.152294	11.9362	28S_binpos-3960:3990	True	0.18	-5.850894	6.3892803	6.1750984	-2.388909
TGAGGTAGTAGGGTGTGTGG	let-7b-5p	True	0.3	0.14	Ensemble	miRNA	let-7b	miRNA	IsomiR	True	True	False	['TCGA', 'LC']	<span style="color:green">Baseline, Seq-Rev, Seq-Seq, Seq-Struct</span>	<span style="color:green">>--✓--</span><span style="color:goldenrod">|</span><span style="color:red">-----<</span>	TGAGGTAGTAGGTTGTGTGGTT	....................	miRNA	<span style="background-color:lightgreen">TGAGGTAGTAGG</span><span style="background-color:red">T</span><span style="background-color:lightgreen">TGTGTGG</span>TT	False	False	False	MIR142HG__ENST00000579003.2_binpos-1260:1290	False	0.41	2.8573058	10.051992	-0.99156666	9.499876	let-7b-5p	True	0.14	3.25033	-7.3836637	2.3762014	-2.6939673	DHX15__ENST00000513092.1_binpos-30:60	True	0.14	8.945715	12.906452	13.123756	-2.11317	let-7b-5p	True	0.14	5.5351405	-6.1041408	-5.154347	11.933205	SLC12A9__ENST00000487651.5_binpos-3690:3720	True	0.14	-5.81219	6.439522	6.1821427	-2.388754
TGAGGTAGTAGGGTGTGTGGA	let-7b-5p	True	0.3	0.14	Ensemble	miRNA	let-7b	miRNA	IsomiR	False	True	False	['TCGA']	<span style="color:green">Baseline, Seq-Rev, Seq-Seq, Seq-Struct</span>	<span style="color:green">>--✓--</span><span style="color:goldenrod">|</span><span style="color:red">-----<</span>	TGAGGTAGTAGGTTGTGTGGTT	.....................	miRNA	<span style="background-color:lightgreen">TGAGGTAGTAGG</span><span style="background-color:red">T</span><span style="background-color:lightgreen">TGTGTGG</span>TT	False	False	False	let-7b-5p	False	0.38	-2.4136102	3.0602214	-1.013809	9.522273	let-7b-5p	True	0.14	3.2433405	-7.3876634	2.3809853	-2.6788251	5p-tRF__MT-TQ	True	0.19	7.9109073	-7.254984	13.142964	-2.1043057	let-7b-5p	True	0.14	5.6202135	-6.264756	-5.1475687	11.924363	SLC12A9__ENST00000487651.5_binpos-3690:3720	True	0.14	-5.8267565	6.4289217	6.184511	-2.4019148
TGAGGTAGTAGGGTGTGTGGAA	let-7b-5p	True	0.28	0.14	Ensemble	miRNA	let-7b	miRNA	IsomiR	False	True	False	['TCGA']	<span style="color:green">Baseline, Seq, Seq-Rev, Seq-Seq, Seq-Struct</span>	<span style="color:green">>--✓--</span><span style="color:goldenrod">|</span><span style="color:red">-----<</span>	TGAGGTAGTAGGTTGTGTGGTT	......................	miRNA	<span style="background-color:lightgreen">TGAGGTAGTAGG</span><span style="background-color:red">T</span><span style="background-color:lightgreen">TGTGTGG</span>TT	False	False	False	let-7b-5p	True	0.14	-2.7036486	1.8490355	-0.9881035	9.521738	let-7b-5p	True	0.14	3.7323093	-7.109145	2.376074	-2.673138	let-7b-5p	True	0.14	2.7435646	-4.6247563	15.024909	11.693997	let-7b-5p	True	0.14	6.2648377	-6.3864136	-5.153668	11.926026	SLC12A9__ENST00000487651.5_binpos-3690:3720	True	0.14	-5.816168	6.4327025	6.190051	-2.3955324
TGAGGTAGTAGGGTGTGTGGT	let-7b-5p	True	0.28	0.09	Ensemble	miRNA	let-7b	miRNA	IsomiR	True	True	False	['TCGA', 'LC']	<span style="color:green">Baseline, Seq, Seq-Rev, Seq-Seq, Seq-Struct</span>	<span style="color:green">>-✓---</span><span style="color:goldenrod">|</span><span style="color:red">-----<</span>	TGAGGTAGTAGGTTGTGTGGTT	.....................	miRNA	<span style="background-color:lightgreen">TGAGGTAGTAGG</span><span style="background-color:red">T</span><span style="background-color:lightgreen">TGTGTGGT</span>T	False	False	False	let-7b-5p	True	0.09	2.917309	10.062156	-1.0072002	9.493211	let-7b-5p	True	0.09	3.2482357	-7.3778887	2.3717303	-2.662787	let-7b-5p	True	0.09	7.9398146	-7.2532997	13.120419	-2.092146	let-7b-5p	True	0.09	5.5863147	-6.230592	-5.1296926	11.92339	SLC12A9__ENST00000487651.5_binpos-3690:3720	True	0.09	-5.8226867	6.41711	6.172662	-2.4106266
TGAGGTAGTAGGGTGTGTGGTA	let-7b-5p	True	0.3	0.09	Ensemble	miRNA	let-7b	miRNA	IsomiR	False	True	False	['TCGA']	<span style="color:green">Baseline, Seq-Rev, Seq-Seq, Seq-Struct</span>	<span style="color:green">>-✓---</span><span style="color:goldenrod">|</span><span style="color:red">-----<</span>	TGAGGTAGTAGGTTGTGTGGTT	......................	miRNA	<span style="background-color:lightgreen">TGAGGTAGTAGG</span><span style="background-color:red">T</span><span style="background-color:lightgreen">TGTGTGGT</span>T	False	False	False	MIR142HG__ENST00000579003.2_binpos-1260:1290	False	0.32	3.016961	10.045995	-1.0136235	9.556799	let-7b-5p	True	0.09	3.2457888	-7.3820405	2.3695784	-2.6651528	5p-tRF__MT-TQ	True	0.18	2.7244608	-4.598451	15.04291	11.701115	let-7b-5p	True	0.09	5.6772895	-6.307759	-5.1503654	11.951987	28S_binpos-3960:3990	True	0.09	-5.8272147	6.4623756	6.1744313	-2.4115925
TGAGGTAGTAGGGTGTGTGGTAA	let-7b-5p	True	0.3	0.13	Ensemble	miRNA	let-7b	miRNA	IsomiR	False	True	False	['TCGA']	<span style="color:green">Baseline, Seq-Rev, Seq-Seq, Seq-Struct</span>	<span style="color:green">>--✓--</span><span style="color:goldenrod">|</span><span style="color:red">-----<</span>	TGAGGTAGTAGGTTGTGTGGTT	.......................	miRNA	<span style="background-color:lightgreen">TGAGGTAGTAGG</span><span style="background-color:red">T</span><span style="background-color:lightgreen">TGTGTGGT</span>T	False	False	False	28S_binpos-3960:3990	False	0.43	1.7720158	10.581016	-1.0002214	9.525301	let-7b-5p	True	0.13	3.3691406	-7.373856	2.3636844	-2.6623356	let-7b-5p	True	0.13	6.5287714	-3.5243297	5.0921903	18.512783	let-7b-5p	True	0.13	6.097396	-6.3769217	-5.145887	11.933948	SON__ENST00000429093.6_binpos-600:630	True	0.13	-5.8582015	6.5097833	6.2000437	-2.4285476
TGAGGTAGTAGGGTGTGTGGTT	let-7b-5p	True	0.28	0.05	Ensemble	miRNA	let-7b	miRNA	IsomiR	True	True	False	['TCGA', 'LC']	<span style="color:green">Baseline, Seq, Seq-Rev, Seq-Seq, Seq-Struct</span>	<span style="color:green">>✓----</span><span style="color:goldenrod">|</span><span style="color:red">-----<</span>	TGAGGTAGTAGGTTGTGTGGTT	......................	miRNA	<span style="background-color:lightgreen">TGAGGTAGTAGG</span><span style="background-color:red">T</span><span style="background-color:lightgreen">TGTGTGGTT</span>	False	False	False	let-7b-5p	True	0.05	2.9860842	9.983153	-1.0345832	9.505535	let-7b-5p	True	0.05	3.2482982	-7.3918266	2.3737702	-2.6588118	let-7b-5p	True	0.05	2.4805384	-4.2947783	15.0113535	11.688074	let-7b-5p	True	0.05	5.7381406	-6.4455786	-5.1710773	11.923067	let-7b-5p	True	0.05	-5.820017	6.424258	6.157852	-2.3944836
TGAGGTAGTAGGGTGTGTGGTTA	let-7b-5p	True	0.28	0.09	Ensemble	miRNA	let-7b	miRNA	IsomiR	False	True	False	['TCGA']	<span style="color:green">Baseline, Seq, Seq-Rev, Seq-Seq, Seq-Struct</span>	<span style="color:green">>-✓---</span><span style="color:goldenrod">|</span><span style="color:red">-----<</span>	TGAGGTAGTAGGTTGTGTGGTT	.......................	miRNA	<span style="background-color:lightgreen">TGAGGTAGTAGG</span><span style="background-color:red">T</span><span style="background-color:lightgreen">TGTGTGGTT</span>	False	False	False	let-7b-5p	True	0.09	3.7790785	9.889103	-1.0191387	9.53545	let-7b-5p	True	0.09	3.249574	-7.37916	2.357553	-2.7541342	let-7c-5p	True	0.09	6.3916874	-3.417755	5.0679574	18.512495	let-7b-5p	True	0.09	5.945821	-6.354749	-5.1605854	11.937745	DHX15__ENST00000513092.1_binpos-30:60	True	0.09	-5.8364105	6.4377494	6.1490426	-2.4264684
TGAGGTAGTAGGGTGTGTGGTTT	let-7b-5p	True	0.28	0.09	Ensemble	miRNA	let-7b	miRNA	IsomiR	False	True	False	['TCGA']	<span style="color:green">Baseline, Seq, Seq-Rev, Seq-Seq, Seq-Struct</span>	<span style="color:green">>-✓---</span><span style="color:goldenrod">|</span><span style="color:red">-----<</span>	TGAGGTAGTAGGTTGTGTGGTT	.......................	miRNA	<span style="background-color:lightgreen">TGAGGTAGTAGG</span><span style="background-color:red">T</span><span style="background-color:lightgreen">TGTGTGGTT</span>	False	False	False	let-7b-5p	True	0.09	2.942975	10.038052	-1.0663239	9.480984	let-7b-5p	True	0.09	3.2112405	-7.3856626	2.3714921	-2.6138535	let-7b-5p	True	0.09	6.38018	-3.411021	5.079695	18.556524	let-7b-5p	True	0.09	5.8367033	-6.411839	-5.186236	11.919267	let-7b-5p	True	0.09	-5.8157964	6.4105253	6.143265	-2.3813891
TGAGGTAGTAGGTAGTATAG	let-7a-5p	True	0.3	0.1	Ensemble	miRNA	let-7a-1;let-7a-2;let-7a-3	miRNA	LOCO	True	False	False	['LC']	<span style="color:green">Baseline, Seq, Seq-Rev, Seq-Seq, Seq-Struct</span>	<span style="color:green">>-✓---</span><span style="color:goldenrod">|</span><span style="color:red">-----<</span>	TGACGTAGTAGGTTGTATAG	....................	miRNA	TGAC<span style="background-color:lightgreen">GTAGTAGGT</span><span style="background-color:red">T</span><span style="background-color:lightgreen">GTATAG</span>	False	False	False	let-7a-5p	True	0.14	-1.5512903	2.4762168	-0.3506033	10.29991	let-7a-5p	True	0.1	4.347334	-7.1149397	2.1510906	-3.7052102	5S_binpos-0:25	True	0.1	9.010692	12.689229	12.553202	-2.0658262	let-7a-5p	True	0.14	5.5854506	-6.0267496	-4.991297	12.741023	LNPEP__ENST00000395784.1_binpos-432:459	True	0.1	11.636377	-0.4476647	5.57542	-2.5302014
TGAGGTAGTAGGTAGTATAGT	let-7a-5p	True	0.29	0.05	Ensemble	miRNA	let-7a-1;let-7a-2;let-7a-3	miRNA	LOCO	True	True	False	['TCGA', 'LC']	<span style="color:green">Baseline, Seq, Seq-Rev, Seq-Seq, Seq-Struct</span>	<span style="color:green">>✓----</span><span style="color:goldenrod">|</span><span style="color:red">-----<</span>	TGAGGTAGTAGGTGGTATAGT	.....................	miRNA	<span style="background-color:lightgreen">TGAGGTAGTAGGT</span><span style="background-color:red">G</span><span style="background-color:lightgreen">GTATAGT</span>	False	False	False	let-7a-5p	True	0.09	-1.5868841	2.3674142	-0.39212602	10.290525	let-7a-5p	True	0.09	4.397524	-7.121492	2.128584	-3.7238884	let-7a-5p	True	0.05	7.824685	-7.360009	12.553215	-2.0682278	let-7a-5p	True	0.09	5.605151	-6.096032	-4.9837856	12.740671	LNPEP__ENST00000395784.1_binpos-432:459	True	0.09	11.640336	-0.444105	5.5634	-2.5151556
TGAGGTAGTAGGTAGTATAGTT	let-7a-5p	True	0.28	0.05	Ensemble	miRNA	let-7a-1;let-7a-2;let-7a-3	miRNA	LOCO	True	True	False	['TCGA', 'LC']	<span style="color:green">Baseline, Seq, Seq-Rev, Seq-Seq, Seq-Struct</span>	<span style="color:green">>✓----</span><span style="color:goldenrod">|</span><span style="color:red">-----<</span>	TGAGGTAGTAGGTTGTATAGTT	......................	miRNA	<span style="background-color:lightgreen">TGAGGTAGTAGGT</span><span style="background-color:red">T</span><span style="background-color:lightgreen">GTATAGTT</span>	False	False	False	let-7a-5p	True	0.05	-1.614171	1.484522	-0.46240112	10.323688	let-7a-5p	True	0.05	4.40751	-7.0903416	2.1356306	-3.7020235	let-7a-5p	True	0.05	2.4680386	-4.389741	15.438093	11.830178	let-7a-5p	True	0.05	5.649172	-6.24043	-4.983027	12.761014	LNPEP__ENST00000395784.1_binpos-432:459	True	0.05	11.64234	-0.45220396	5.5799513	-2.536097
TGAGGTAGTAGGTAGTGTGG	let-7b-5p	True	0.3	0.14	Ensemble	miRNA	let-7b	miRNA	IsomiR	True	False	False	['LC']	<span style="color:green">Baseline, Seq-Seq, Seq-Struct</span>	<span style="color:green">>--✓--</span><span style="color:goldenrod">|</span><span style="color:red">-----<</span>	TGAGGTAGTAGGTTGTGTGGTT	....................	miRNA	<span style="background-color:lightgreen">TGAGGTAGTAGGT</span><span style="background-color:red">T</span><span style="background-color:lightgreen">GTGTGG</span>TT	False	False	False	MIR142HG__ENST00000579003.2_binpos-1260:1290	False	0.4	3.3676248	9.762634	-0.9987408	9.489244	let-7b-5p	True	0.14	3.2722998	-7.4152565	2.318299	-2.7350383	5S_binpos-50:75	True	0.19	8.914532	12.952068	13.055308	-2.1157136	RNY1_binpos-90:113	False	0.45	5.5101223	-6.0678782	-5.210318	12.049243	RELN__ENST00000681182.1_binpos-203:232	True	0.14	-5.8418365	6.365052	6.1692777	-2.392039
TGAGGTAGTAGGTAGTGTGGT	let-7b-5p	True	0.3	0.09	Ensemble	miRNA	let-7b	miRNA	IsomiR	True	False	False	['LC']	<span style="color:green">Baseline, Seq-Seq, Seq-Struct</span>	<span style="color:green">>-✓---</span><span style="color:goldenrod">|</span><span style="color:red">-----<</span>	TGAGGTAGTAGGTTGTGTGGTT	.....................	miRNA	<span style="background-color:lightgreen">TGAGGTAGTAGGT</span><span style="background-color:red">T</span><span style="background-color:lightgreen">GTGTGGT</span>T	False	False	False	MIR142HG__ENST00000579003.2_binpos-1260:1290	False	0.38	3.5049725	9.7718	-0.99064153	9.494819	let-7b-5p	True	0.09	3.2810874	-7.3947897	2.3180602	-2.751329	5S_binpos-50:75	True	0.14	7.9340415	-7.2435083	13.06233	-2.0977023	MEG9__ENST00000699460.1_binpos-435:464	False	0.36	5.5360484	-6.0808897	-5.136899	12.03015	DHX15__ENST00000513092.1_binpos-30:60	True	0.09	-5.849833	6.386558	6.1741214	-2.4000883
TGAGGTAGTAGGTAGTGTGGTT	let-7b-5p	True	0.28	0.05	Ensemble	miRNA	let-7b	miRNA	IsomiR	True	True	False	['TCGA', 'LC']	<span style="color:green">Baseline, Seq, Seq-Rev, Seq-Seq, Seq-Struct</span>	<span style="color:green">>✓----</span><span style="color:goldenrod">|</span><span style="color:red">-----<</span>	TGAGGTAGTAGGTTGTGTGGTT	......................	miRNA	<span style="background-color:lightgreen">TGAGGTAGTAGGT</span><span style="background-color:red">T</span><span style="background-color:lightgreen">GTGTGGTT</span>	False	False	False	let-7b-5p	True	0.05	3.5966055	9.69106	-1.0138905	9.522557	let-7b-5p	True	0.05	3.2989326	-7.4046035	2.31813	-2.73815	let-7b-5p	True	0.05	2.429597	-4.336249	15.100064	11.717297	let-7b-5p	True	0.05	5.6610513	-6.314109	-5.205334	11.966881	let-7b-5p	True	0.05	-5.847044	6.393773	6.1827407	-2.4326057
TGAGGTAGTAGGTATAGT	5S_binpos-50:75	True	0.29	0.14	Ensemble	rRNA	ALG9__ENST00000532425.6_binpos-3528:3552;ALG9__ENST00000616540.5_binpos-5208:5236;BTBD7__ENST00000625792.1_binpos-2523:2552	protein_coding	LOCO	True	False	False	['LC']	<span style="color:green">Baseline, Seq, Seq-Rev, Seq-Struct</span>	<span style="color:green">>--✓--</span><span style="color:goldenrod">|</span><span style="color:red">-----<</span>	TGAGGTAGTAGGTGGTATAGT	..................	rRNA	<span style="background-color:lightgreen">TGAGGTAGTAGGT</span><span style="background-color:red">GGT</span><span style="background-color:lightgreen">ATAGT</span>	False	False	False	let-7a-5p	True	0.18	-1.198737	3.682145	-0.34918323	10.282358	28S_binpos-3930:3960	False	0.4	2.431758	-6.5098763	8.88775	7.336073	5S_binpos-50:75	True	0.14	8.686559	13.30151	12.537532	-2.0613048	let-7a-5p	True	0.18	5.528033	-5.9361343	-4.992924	12.710658	RELN__ENST00000681182.1_binpos-203:232	True	0.21	-1.2573364	8.114146	6.6471534	1.8589833
TGAGGTAGTAGGTCGTATAG	3p-CCA-tRF__MT-TE	True	0.3	0.1	Ensemble	tRNA	let-7a-1;let-7a-2;let-7a-3	miRNA	LOCO	True	True	False	['TCGA', 'LC']	<span style="color:green">Baseline, Seq, Seq-Seq, Seq-Struct</span>	<span style="color:green">>-✓---</span><span style="color:goldenrod">|</span><span style="color:red">-----<</span>	TGACGTAGTAGGTTGTATAG	....................	tRNA	TGAC<span style="background-color:lightgreen">GTAGTAGGT</span><span style="background-color:red">T</span><span style="background-color:lightgreen">GTATAG</span>	False	False	False	3p-CCA-tRF__MT-TV	True	0.19	3.919243	10.002943	-0.41472685	10.2933445	3p-CCA-tRF__MT-TE	True	0.1	4.0680966	-7.0791326	2.263784	-3.8238866	snoDB0175_binpos-56:76	True	0.1	7.584323	12.787948	12.384147	-2.004211	28S_binpos-3930:3960	False	0.3	2.660493	-5.960959	-5.028707	12.722437	LNPEP__ENST00000395784.1_binpos-432:459	True	0.1	11.635402	-0.45777115	5.6209307	-2.502448
TGAGGTAGTAGGTCGTATAGT	snoDB0175_binpos-56:76	True	0.29	0.05	Ensemble	snoRNA	let-7a-1;let-7a-2;let-7a-3	miRNA	LOCO	True	True	False	['TCGA', 'LC']	<span style="color:green">Baseline, Seq-Seq, Seq-Struct</span>	<span style="color:green">>✓----</span><span style="color:goldenrod">|</span><span style="color:red">-----<</span>	TGAGGTAGTAGGTGGTATAGT	.....................	snoRNA	<span style="background-color:lightgreen">TGAGGTAGTAGGT</span><span style="background-color:red">G</span><span style="background-color:lightgreen">GTATAGT</span>	False	False	False	3p-CCA-tRF__MT-TV	False	0.46	3.8860912	9.910767	-0.416892	10.264456	28S_binpos-3930:3960	True	0.1	4.060753	-7.031126	2.1967573	-3.740627	snoDB0175_binpos-56:76	True	0.05	8.125321	-6.823246	12.396139	-2.0146437	let-7a-5p	False	0.35	2.7439756	-5.986331	-5.0259457	12.734518	28S_binpos-2760:2790	True	0.09	11.601988	-0.4477171	5.62219	-2.5209608
TGAGGTAGTAGGTCGTATAGTT	let-7a-5p	True	0.28	0.05	Ensemble	miRNA	let-7a-1;let-7a-2;let-7a-3	miRNA	LOCO	True	True	False	['TCGA', 'LC']	<span style="color:green">Baseline, Seq, Seq-Rev, Seq-Seq, Seq-Struct</span>	<span style="color:green">>✓----</span><span style="color:goldenrod">|</span><span style="color:red">-----<</span>	TGAGGTAGTAGGTTGTATAGTT	......................	miRNA	<span style="background-color:lightgreen">TGAGGTAGTAGGT</span><span style="background-color:red">T</span><span style="background-color:lightgreen">GTATAGTT</span>	False	False	False	let-7a-5p	True	0.05	3.822022	9.798694	-0.51496595	10.272224	let-7a-5p	True	0.05	4.1475196	-7.0343633	2.2100475	-3.737401	let-7a-5p	True	0.23	2.746616	-4.3306437	15.471238	11.8418255	let-7a-5p	True	0.05	2.983504	-6.069985	-5.04442	12.74973	let-7a-5p	True	0.05	11.612253	-0.46658283	5.6927342	-2.5304072
TGAGGTAGTAGGTCGTATGGTT	ZNF611__ENST00000597566.5_binpos-30:60	True	0.28	0.05	Ensemble	protein_coding	let-7c	miRNA	IsomiR	False	True	False	['TCGA']	<span style="color:green">Baseline, Seq, Seq-Rev, Seq-Seq, Seq-Struct</span>	<span style="color:green">>✓----</span><span style="color:goldenrod">|</span><span style="color:red">-----<</span>	TGAGGTAGTAGGTTGTATGGTT	......................	protein_coding	<span style="background-color:lightgreen">TGAGGTAGTAGGT</span><span style="background-color:red">T</span><span style="background-color:lightgreen">GTATGGTT</span>	False	False	False	ZNF611__ENST00000597566.5_binpos-30:60	True	0.05	4.3007483	10.413124	-0.6275945	10.179829	let-7c-5p	True	0.05	1.9566272	-6.1541176	2.2863917	-3.2574558	5p-tRF__tRNA-His-GTG	True	0.14	2.7770612	-4.403698	15.358154	11.80787	let-7c-5p	True	0.05	3.0862882	-6.0818567	-5.274122	12.517786	let-7c-5p	True	0.05	11.445147	-0.57295686	6.0258036	-2.4809363
TGAGGTAGTAGGTCGTGTGG	let-7b-5p	True	0.3	0.14	Ensemble	miRNA	let-7b	miRNA	IsomiR	False	True	False	['TCGA']	<span style="color:green">Baseline, Seq-Seq, Seq-Struct</span>	<span style="color:green">>--✓--</span><span style="color:goldenrod">|</span><span style="color:red">-----<</span>	TGAGGTAGTAGGTTGTGTGGTT	....................	miRNA	<span style="background-color:lightgreen">TGAGGTAGTAGGT</span><span style="background-color:red">T</span><span style="background-color:lightgreen">GTGTGG</span>TT	False	False	False	MIR142HG__ENST00000579003.2_binpos-1260:1290	False	0.43	4.6851263	9.960396	-0.9865382	9.482114	let-7b-5p	True	0.14	2.3890948	-6.694256	2.2881148	-2.753505	5S_binpos-50:75	True	0.19	7.3521204	13.02099	12.981928	-2.103899	28S_binpos-1560:1590	False	0.43	2.964027	-5.982675	-5.194317	12.022965	SON__ENST00000429093.6_binpos-600:630	True	0.14	-5.8353906	6.396899	6.1409106	-2.386325
TGAGGTAGTAGGTCGTGTGGT	snoDB0515_binpos-46:67	False	0.29	0.54	Ensemble	snoRNA	let-7b	miRNA	IsomiR	True	True	False	['TCGA', 'LC']	<span style="color:red">Seq, Seq-Rev, Seq-Seq, Seq-Struct</span>	<span style="color:green">>-----</span><span style="color:goldenrod">|</span><span style="color:red">---✗-<</span>	AGCAGGGTCGGGCCTGGTTAGTACTTGG	.....................	Novel	AGCAG<span style="background-color:lightgreen">GGTCG</span>GGCCTGGTTAGTACTTGG	False	False	False	MIR142HG__ENST00000579003.2_binpos-1260:1290	False	0.43	4.811794	10.091194	-0.9437648	9.444804	let-7b-5p	False	0.43	2.3707457	-6.671951	2.2775927	-2.7628999	snoDB0515_binpos-46:67	False	0.54	8.273291	-6.1604705	13.039416	-2.0838478	28S_binpos-1560:1590	False	0.41	3.0310354	-6.0440893	-5.189317	12.01031	let-7b-5p	True	0.09	-5.844145	6.390777	6.163646	-2.4095201
TGAGGTAGTAGGTCGTGTGGTT	let-7b-5p	True	0.28	0.05	Ensemble	miRNA	let-7b	miRNA	IsomiR	True	True	False	['TCGA', 'LC']	<span style="color:green">Baseline, Seq, Seq-Rev, Seq-Seq, Seq-Struct</span>	<span style="color:green">>✓----</span><span style="color:goldenrod">|</span><span style="color:red">-----<</span>	TGAGGTAGTAGGTTGTGTGGTT	......................	miRNA	<span style="background-color:lightgreen">TGAGGTAGTAGGT</span><span style="background-color:red">T</span><span style="background-color:lightgreen">GTGTGGTT</span>	False	False	False	let-7b-5p	True	0.05	4.8887506	10.21044	-1.0178745	9.503676	let-7b-5p	True	0.05	2.3719685	-6.673624	2.2931838	-2.737939	let-7b-5p	True	0.05	3.0005403	-4.7194724	14.976225	11.652507	let-7b-5p	True	0.05	3.1113584	-6.0782175	-5.187149	11.993787	let-7b-5p	True	0.05	-5.8473363	6.371097	6.10832	-2.3919337
TGAGGTAGTAGGTCGTGTGGTTA	let-7b-5p	True	0.3	0.09	Ensemble	miRNA	let-7b	miRNA	IsomiR	False	True	False	['TCGA']	<span style="color:green">Baseline, Seq-Seq, Seq-Struct</span>	<span style="color:green">>-✓---</span><span style="color:goldenrod">|</span><span style="color:red">-----<</span>	TGAGGTAGTAGGTTGTGTGGTT	.......................	miRNA	<span style="background-color:lightgreen">TGAGGTAGTAGGT</span><span style="background-color:red">T</span><span style="background-color:lightgreen">GTGTGGTT</span>	False	False	False	3p-CCA-tRF__MT-TV	False	0.57	4.8328943	10.298028	-0.97829	9.558448	let-7b-5p	True	0.09	2.1232488	-6.6102495	2.2781734	-2.7537088	misc-tRF__tRNA-Gly-GCC	True	0.22	6.335265	-3.538593	5.069841	18.505068	5.8S_binpos-0:27	False	0.39	3.1306775	-6.024	-5.1841383	11.991472	let-7b-5p	True	0.09	-5.850253	6.418733	6.1471486	-2.4260287
TGAGGTAGTAGGTGGTATAG	5S_binpos-50:75	True	0.29	0.05	Ensemble	rRNA	SHISA2__ENST00000319420.4_binpos-2964:2990;let-7a-1;let-7a-2;let-7a-3	miRNA;protein_coding	LOCO	True	True	False	['TCGA', 'LC']	<span style="color:green">Baseline, Seq, Seq-Seq, Seq-Struct</span>	<span style="color:green">>✓----</span><span style="color:goldenrod">|</span><span style="color:red">-----<</span>	TGAGGTAGTAGGTGGTATAGT	....................	rRNA	<span style="background-color:lightgreen">TGAGGTAGTAGGTGGTATAG</span>T	False	False	False	3p-CCA-tRF__MT-TV	True	0.14	-1.5374203	2.3895295	-0.33190626	10.242309	let-7a-5p	True	0.1	4.267278	-7.3623137	2.1861165	-3.580941	5S_binpos-50:75	True	0.05	8.971445	12.762863	12.618579	-2.0819783	let-7a-5p	False	0.3	5.6133137	-5.9723015	-5.0334415	12.701178	28S_binpos-2760:2790	True	0.1	11.630341	-0.44465646	5.6004157	-2.524178
TGAGGTAGTAGGTGGTATAGT	5S_binpos-50:75	True	0.29	0.0	Ensemble	rRNA	SHISA2__ENST00000319420.4_binpos-2964:2990;let-7a-1;let-7a-2;let-7a-3	miRNA;protein_coding	LOCO	True	True	False	['TCGA', 'LC']	<span style="color:green">Baseline, Seq, Seq-Rev, Seq-Seq, Seq-Struct</span>	<span style="color:green">>✓----</span><span style="color:goldenrod">|</span><span style="color:red">-----<</span>	TGAGGTAGTAGGTGGTATAGT	.....................	rRNA	<span style="background-color:lightgreen">TGAGGTAGTAGGTGGTATAGT</span>	False	False	False	3p-CCA-tRF__MT-TV	True	0.14	-1.5393519	2.3469172	-0.31508645	10.272349	DHX15__ENST00000513092.1_binpos-30:60	True	0.1	4.3062725	-7.422311	2.1928196	-3.5437207	5S_binpos-50:75	True	0.0	7.8890157	-7.2768154	12.619755	-2.0902085	let-7a-5p	True	0.09	5.6572304	-6.137597	-5.027964	12.709346	28S_binpos-2760:2790	True	0.09	11.644691	-0.45497975	5.592536	-2.5385182
TGAGGTAGTAGGTGGTATAGTT	let-7a-5p	True	0.28	0.05	Ensemble	miRNA	let-7a-1;let-7a-2;let-7a-3	miRNA	LOCO	True	True	False	['TCGA', 'LC']	<span style="color:green">Baseline, Seq, Seq-Rev, Seq-Seq, Seq-Struct</span>	<span style="color:green">>✓----</span><span style="color:goldenrod">|</span><span style="color:red">-----<</span>	TGAGGTAGTAGGTTGTATAGTT	......................	miRNA	<span style="background-color:lightgreen">TGAGGTAGTAGGT</span><span style="background-color:red">T</span><span style="background-color:lightgreen">GTATAGTT</span>	False	False	False	let-7a-5p	True	0.05	-1.6941055	1.5214584	-0.38634872	10.246086	let-7a-5p	True	0.05	4.314027	-7.384469	2.176395	-3.5564797	let-7a-5p	True	0.05	2.4859378	-4.3945904	15.383244	11.8141365	let-7a-5p	True	0.05	5.824819	-6.397795	-5.037448	12.720028	let-7a-5p	True	0.05	11.632901	-0.4378262	5.585306	-2.5224242
TGAGGTAGTAGGTGGTGTGG	let-7b-5p	True	0.3	0.14	Ensemble	miRNA	let-7b	miRNA	IsomiR	False	True	False	['TCGA']	<span style="color:green">Baseline, Seq, Seq-Rev, Seq-Seq, Seq-Struct</span>	<span style="color:green">>--✓--</span><span style="color:goldenrod">|</span><span style="color:red">-----<</span>	TGAGGTAGTAGGTTGTGTGGTT	....................	miRNA	<span style="background-color:lightgreen">TGAGGTAGTAGGT</span><span style="background-color:red">T</span><span style="background-color:lightgreen">GTGTGG</span>TT	False	False	False	MIR142HG__ENST00000579003.2_binpos-1260:1290	True	0.23	2.8379362	10.08318	-1.0049478	9.497853	let-7b-5p	True	0.14	3.2447867	-7.386913	2.305829	-2.7423553	DHX15__ENST00000513092.1_binpos-30:60	True	0.14	8.951311	12.871844	13.11915	-2.102218	let-7b-5p	True	0.14	5.5518727	-6.121029	-5.1544833	11.936877	SON__ENST00000429093.6_binpos-600:630	True	0.14	-5.801684	6.428673	6.152519	-2.3773696
TGAGGTAGTAGGTGGTGTGGT	let-7b-5p	True	0.3	0.09	Ensemble	miRNA	let-7b	miRNA	IsomiR	True	True	False	['TCGA', 'LC']	<span style="color:green">Baseline, Seq-Rev, Seq-Seq, Seq-Struct</span>	<span style="color:green">>-✓---</span><span style="color:goldenrod">|</span><span style="color:red">-----<</span>	TGAGGTAGTAGGTTGTGTGGTT	.....................	miRNA	<span style="background-color:lightgreen">TGAGGTAGTAGGT</span><span style="background-color:red">T</span><span style="background-color:lightgreen">GTGTGGT</span>T	False	False	False	let-7b-5p	False	0.43	2.8657494	10.116136	-1.0074173	9.485627	let-7b-5p	True	0.09	3.2159145	-7.3778834	2.3295555	-2.697739	let-7b-5p	True	0.09	7.9168787	-7.255682	13.113529	-2.0947537	let-7b-5p	True	0.09	5.6028256	-6.2733326	-5.152021	11.917339	28S_binpos-3960:3990	True	0.09	-5.834366	6.4047136	6.1686215	-2.4031425
TGAGGTAGTAGGTGGTGTGGTT	let-7b-5p	True	0.28	0.05	Ensemble	miRNA	let-7b	miRNA	IsomiR	True	True	False	['TCGA', 'LC']	<span style="color:green">Baseline, Seq, Seq-Rev, Seq-Seq, Seq-Struct</span>	<span style="color:green">>✓----</span><span style="color:goldenrod">|</span><span style="color:red">-----<</span>	TGAGGTAGTAGGTTGTGTGGTT	......................	miRNA	<span style="background-color:lightgreen">TGAGGTAGTAGGT</span><span style="background-color:red">T</span><span style="background-color:lightgreen">GTGTGGTT</span>	False	False	False	let-7b-5p	True	0.05	2.9880862	9.984787	-1.0419351	9.491287	let-7b-5p	True	0.05	3.2448647	-7.3986707	2.3313062	-2.6882493	let-7b-5p	True	0.05	2.4754975	-4.313095	15.015412	11.690476	let-7b-5p	True	0.05	5.8132343	-6.465642	-5.1779127	11.915997	let-7b-5p	True	0.05	-5.8330035	6.407898	6.1673307	-2.40869
TGAGGTAGTAGGTGTATAG	5S_binpos-50:75	True	0.29	0.1	Ensemble	rRNA	LSAMP__ENST00000490035.7_binpos-7290:7320;LSAMP__ENST00000539563.5_binpos-6700:6725;RYR3__ENST00000637072.1_binpos-174:203	protein_coding	LOCO	True	True	False	['TCGA', 'LC']	<span style="color:green">Baseline, Seq, Seq-Rev, Seq-Struct</span>	<span style="color:green">>-✓---</span><span style="color:goldenrod">|</span><span style="color:red">-----<</span>	TGAGGTAGTAGGTGGTATAGT	...................	rRNA	<span style="background-color:lightgreen">TGAGGTAGTAGGTG</span><span style="background-color:red">G</span><span style="background-color:lightgreen">TATAG</span>T	False	False	False	3p-CCA-tRF__MT-TV	True	0.14	-1.5750873	2.9187706	-0.31583023	10.296028	DHX15__ENST00000513092.1_binpos-30:60	False	0.45	2.4067411	-6.431798	8.876585	7.367167	5S_binpos-50:75	True	0.1	8.60827	13.261455	12.544718	-2.065449	let-7a-5p	True	0.14	5.589467	-5.960791	-5.0062704	12.719517	RELN__ENST00000681182.1_binpos-203:232	True	0.16	13.574094	10.12166	5.756049	-1.6148835
TGAGGTAGTAGGTGTATAGT	snoDB0485_binpos-0:25	True	0.29	0.05	Ensemble	snoRNA	RYR3__ENST00000637072.1_binpos-174:203	protein_coding	LOCO	True	False	False	['LC']	<span style="color:green">Baseline, Seq, Seq-Rev, Seq-Struct</span>	<span style="color:green">>✓----</span><span style="color:goldenrod">|</span><span style="color:red">-----<</span>	TGAGGTAGTAGGTGGTATAGT	....................	snoRNA	<span style="background-color:lightgreen">TGAGGTAGTAGGTG</span><span style="background-color:red">G</span><span style="background-color:lightgreen">TATAGT</span>	False	False	False	3p-CCA-tRF__MT-TV	True	0.1	-1.5604774	2.7265625	-0.37085095	10.263646	28S_binpos-3930:3960	False	0.45	2.4291713	-6.4393163	8.871703	7.358836	snoDB0485_binpos-0:25	True	0.05	9.0556	12.703915	12.549955	-2.0613906	let-7a-5p	True	0.09	5.6023474	-6.089589	-4.9863405	12.700615	RELN__ENST00000681182.1_binpos-203:232	True	0.18	13.572274	10.122335	5.7406025	-1.6024425
TGAGGTAGTAGGTGTATAGTT	let-7a-5p	True	0.28	0.05	Ensemble	miRNA	LINC02909__ENST00000549262.6_binpos-986:1015;RYR3__ENST00000637072.1_binpos-174:203	lncRNA;protein_coding	LOCO	True	True	False	['TCGA', 'LC']	<span style="color:green">Baseline, Seq, Seq-Rev, Seq-Struct</span>	<span style="color:green">>✓----</span><span style="color:goldenrod">|</span><span style="color:red">-----<</span>	TGAGGTAGTAGGTTGTATAGTT	.....................	miRNA	<span style="background-color:lightgreen">TGAGGTAGTAGGT</span><span style="background-color:red">T</span><span style="background-color:lightgreen">GTATAGTT</span>	False	False	False	let-7a-5p	True	0.05	-1.6673536	2.2289996	-0.4688322	10.294632	28S_binpos-3930:3960	False	0.43	2.4399827	-6.4086075	8.873851	7.3604198	let-7a-5p	True	0.05	7.7116175	-7.568423	12.602019	-2.0679874	let-7a-5p	True	0.05	5.733141	-6.3856936	-5.0056953	12.7407255	RELN__ENST00000681182.1_binpos-203:232	True	0.14	13.557979	10.130118	5.7392116	-1.6178584
TGAGGTAGTAGGTGTGGT	let-7b-5p	True	0.28	0.18	Ensemble	miRNA	hypermapper_120	lncRNA;miRNA;piRNA;protein_coding	LOCO	True	False	False	['LC']	<span style="color:green">Baseline, Seq, Seq-Struct</span>	<span style="color:green">>---✓-</span><span style="color:goldenrod">|</span><span style="color:red">-----<</span>	TGAGGTAGTAGGTTGTGTGGTT	..................	miRNA	<span style="background-color:lightgreen">TGAGGTAGTAGGT</span><span style="background-color:red">TGT</span><span style="background-color:lightgreen">GTGGT</span>T	False	False	False	let-7b-5p	True	0.18	2.9045463	10.008512	-0.9948516	9.479857	DHX15__ENST00000513092.1_binpos-30:60	False	0.36	1.5513985	-6.286776	8.855715	7.0515256	let-7b-5p	True	0.18	7.7087092	13.901048	13.105734	-2.0927198	28S_binpos-3930:3960	False	0.4	5.5573974	-5.855277	-5.1607776	11.982952	RELN__ENST00000681182.1_binpos-203:232	True	0.16	-5.800414	6.3020487	5.930421	-1.8393568
TGAGGTAGTAGGTGTGGTT	let-7b-5p	True	0.28	0.14	Ensemble	miRNA		lncRNA;piRNA;protein_coding	LOCO	True	False	False	['LC']	<span style="color:green">Baseline, Seq, Seq-Rev, Seq-Struct</span>	<span style="color:green">>--✓--</span><span style="color:goldenrod">|</span><span style="color:red">-----<</span>	TGAGGTAGTAGGTTGTGTGGTT	...................	miRNA	<span style="background-color:lightgreen">TGAGGTAGTAGGT</span><span style="background-color:red">TGT</span><span style="background-color:lightgreen">GTGGTT</span>	False	False	False	let-7b-5p	True	0.14	-1.6619291	2.8960724	-1.0417176	9.499766	28S_binpos-4170:4200	False	0.42	1.5723243	-6.332589	8.870579	7.08196	let-7b-5p	True	0.14	8.723879	13.195859	13.156202	-2.073039	let-7b-5p	True	0.14	5.5542064	-6.006039	-5.159794	11.963955	RELN__ENST00000681182.1_binpos-203:232	True	0.14	-5.7988586	6.2948275	5.9348264	-1.8723797
TGAGGTAGTAGGTGTGTGG	let-7b-5p	True	0.29	0.14	Ensemble	miRNA	RNF8__ENST00000373479.9_binpos-5211:5238	protein_coding	LOCO	True	False	False	['LC']	<span style="color:green">Baseline, Seq, Seq-Rev, Seq-Struct</span>	<span style="color:green">>--✓--</span><span style="color:goldenrod">|</span><span style="color:red">-----<</span>	TGAGGTAGTAGGTTGTGTGGTT	...................	miRNA	<span style="background-color:lightgreen">TGAGGTAGTAGGT</span><span style="background-color:red">T</span><span style="background-color:lightgreen">GTGTGG</span>TT	False	False	False	let-7b-5p	True	0.27	2.8494256	10.015216	-0.9895923	9.48413	DHX15__ENST00000513092.1_binpos-30:60	False	0.45	1.4962502	-6.2450595	8.853672	7.0664434	let-7b-5p	True	0.14	8.890602	13.023935	13.119763	-2.0951834	let-7b-5p	True	0.14	5.545752	-6.063715	-5.152592	11.935884	RELN__ENST00000681182.1_binpos-203:232	True	0.11	-5.817751	6.2579894	5.863006	-1.6603768
TGAGGTAGTAGGTGTGTGGT	let-7b-5p	True	0.28	0.09	Ensemble	miRNA		lncRNA;protein_coding	LOCO	True	False	False	['LC']	<span style="color:green">Baseline, Seq, Seq-Rev, Seq-Struct</span>	<span style="color:green">>-✓---</span><span style="color:goldenrod">|</span><span style="color:red">-----<</span>	TGAGGTAGTAGGTTGTGTGGTT	....................	miRNA	<span style="background-color:lightgreen">TGAGGTAGTAGGT</span><span style="background-color:red">T</span><span style="background-color:lightgreen">GTGTGGT</span>T	False	False	False	let-7b-5p	True	0.09	2.9881017	10.026386	-0.9381298	9.46274	DHX15__ENST00000513092.1_binpos-30:60	False	0.35	1.5171046	-6.275959	8.833422	7.0692596	let-7b-5p	True	0.09	8.929836	12.912044	13.152305	-2.0807066	let-7b-5p	True	0.09	5.540518	-6.2257695	-5.1539307	11.93614	LTA4H__ENST00000548852.5_binpos-80:100	True	0.09	-5.819402	6.2538357	5.852486	-1.6435487
TGAGGTAGTAGGTGTGTGGTT	let-7b-5p	True	0.28	0.05	Ensemble	miRNA	LINC02909__ENST00000549262.6_binpos-986:1015;PSD4__ENST00000460725.5_binpos-60:80	lncRNA;protein_coding	LOCO	True	True	False	['TCGA', 'LC']	<span style="color:green">Baseline, Seq, Seq-Rev, Seq-Struct</span>	<span style="color:green">>✓----</span><span style="color:goldenrod">|</span><span style="color:red">-----<</span>	TGAGGTAGTAGGTTGTGTGGTT	.....................	miRNA	<span style="background-color:lightgreen">TGAGGTAGTAGGT</span><span style="background-color:red">T</span><span style="background-color:lightgreen">GTGTGGTT</span>	False	False	False	let-7b-5p	True	0.05	-1.5193896	2.8152466	-1.0409619	9.460959	28S_binpos-3930:3960	False	0.38	1.596134	-6.3191466	8.867184	7.0830207	let-7b-5p	True	0.05	7.7830787	-7.6397305	13.192255	-2.0406108	let-7b-5p	True	0.05	5.7011566	-6.4409676	-5.183681	11.925639	28S_binpos-3960:3990	True	0.05	-5.8212357	6.223505	5.8568997	-1.663627
TGAGGTAGTAGGTTATAG	let-7a-5p	True	0.28	0.18	Ensemble	miRNA		miRNA;protein_coding	LOCO	True	False	False	['LC']	<span style="color:green">Baseline, Seq, Seq-Rev, Seq-Seq, Seq-Struct</span>	<span style="color:green">>---✓-</span><span style="color:goldenrod">|</span><span style="color:red">-----<</span>	TGAGGTAGTAGGTTGTATAGTT	..................	miRNA	<span style="background-color:lightgreen">TGAGGTAGTAGGTT</span><span style="background-color:red">GT</span><span style="background-color:lightgreen">ATAG</span>TT	False	False	False	let-7a-5p	True	0.18	-1.3876449	3.6715863	-0.40937424	10.294452	let-7a-5p	True	0.18	4.5811543	-6.9964414	2.162668	-3.6900623	let-7a-5p	True	0.18	8.7690935	13.181746	12.575643	-2.0525088	let-7a-5p	True	0.18	5.5256033	-5.944811	-4.949353	12.788725	RELN__ENST00000681182.1_binpos-203:232	True	0.14	11.115225	-0.4346495	5.7655554	-2.1554697
TGAGGTAGTAGGTTATAGT	let-7a-5p	True	0.28	0.14	Ensemble	miRNA	NUP54__ENST00000514313.2_binpos-1189:1218	protein_coding	LOCO	True	False	False	['LC']	<span style="color:green">Baseline, Seq, Seq-Rev, Seq-Seq, Seq-Struct</span>	<span style="color:green">>--✓--</span><span style="color:goldenrod">|</span><span style="color:red">-----<</span>	TGAGGTAGTAGGTTGTATAGTT	...................	miRNA	<span style="background-color:lightgreen">TGAGGTAGTAGGTT</span><span style="background-color:red">GT</span><span style="background-color:lightgreen">ATAGT</span>T	False	False	False	let-7a-5p	True	0.14	-1.2972113	3.5476801	-0.42769495	10.296432	let-7a-5p	True	0.14	4.5577292	-7.01971	2.1564724	-3.6955678	let-7a-5p	True	0.14	8.782104	13.178841	12.571445	-2.0601258	let-7a-5p	True	0.14	5.5293865	-6.012582	-4.9594746	12.795226	RELN__ENST00000681182.1_binpos-203:232	True	0.14	11.12414	-0.4342498	5.797481	-2.0849018
TGAGGTAGTAGGTTATAGTT	let-7a-5p	True	0.28	0.09	Ensemble	miRNA	NUP54__ENST00000514313.2_binpos-1189:1218	protein_coding	LOCO	True	True	False	['TCGA', 'LC']	<span style="color:green">Baseline, Seq, Seq-Rev, Seq-Seq, Seq-Struct</span>	<span style="color:green">>-✓---</span><span style="color:goldenrod">|</span><span style="color:red">-----<</span>	TGAGGTAGTAGGTTGTATAGTT	....................	miRNA	<span style="background-color:lightgreen">TGAGGTAGTAGGTT</span><span style="background-color:red">GT</span><span style="background-color:lightgreen">ATAGTT</span>	False	False	False	let-7a-5p	True	0.09	-2.161705	3.3108165	-0.4468361	10.2977295	let-7a-5p	True	0.09	4.559747	-7.022785	2.121768	-3.700754	let-7a-5p	True	0.09	9.191938	12.555276	12.539021	-2.031972	let-7a-5p	True	0.09	5.5398154	-6.1077256	-4.904724	12.752253	GAS5__ENST00000650796.1_binpos-1710:1740	True	0.14	11.104287	-0.4349634	5.788074	-2.0661752
TGAGGTAGTAGGTTATAT	let-7a-5p	True	0.29	0.14	Ensemble	miRNA	let-7a-1;let-7a-2;let-7a-3;let-7c	miRNA	LOCO	False	True	False	['TCGA']	<span style="color:green">Baseline, Seq, Seq-Rev, Seq-Seq, Seq-Struct</span>	<span style="color:green">>--✓--</span><span style="color:goldenrod">|</span><span style="color:red">-----<</span>	TGAGGTAGTAGGTGGTATAGT	..................	miRNA	<span style="background-color:lightgreen">TGAGGTAGTAGGT</span><span style="background-color:red">GG</span><span style="background-color:lightgreen">TATA</span>GT	False	False	False	let-7a-5p	True	0.23	-1.6116498	3.697808	-0.3649243	10.329112	let-7a-5p	True	0.19	4.5507913	-7.0261054	2.3762774	-3.6576858	let-7a-5p	True	0.14	8.781316	13.210802	12.580307	-2.0528164	let-7a-5p	True	0.18	5.5445633	-5.9172163	-4.975791	12.74632	28S_binpos-240:270	True	0.19	11.196908	-0.44583207	5.777134	-2.2498455
TGAGGTAGTAGGTTATATAG	let-7a-5p	True	0.3	0.1	Ensemble	miRNA	let-7a-1;let-7a-2;let-7a-3	miRNA	LOCO	True	True	False	['TCGA', 'LC']	<span style="color:green">Baseline, Seq, Seq-Rev, Seq-Seq, Seq-Struct</span>	<span style="color:green">>-✓---</span><span style="color:goldenrod">|</span><span style="color:red">-----<</span>	TGATGTAGTAGGTTGTATAG	....................	miRNA	TGAT<span style="background-color:lightgreen">GTAGTAGGTT</span><span style="background-color:red">G</span><span style="background-color:lightgreen">TATAG</span>	False	False	False	let-7a-5p	True	0.14	-1.3889912	1.7511793	-0.3679909	10.383529	let-7a-5p	True	0.1	4.5536876	-7.020952	2.3132877	-3.6761627	let-7a-5p	True	0.14	9.2206955	12.514645	12.576691	-2.0559444	let-7f-5p	True	0.14	5.508831	-6.096543	-4.972151	12.82609	MT-ND5__ENST00000361567.2_binpos-420:448	True	0.1	11.48177	-0.4423167	5.602926	-2.4221222
TGAGGTAGTAGGTTATATAGT	let-7a-5p	True	0.28	0.09	Ensemble	miRNA	let-7a-1;let-7a-2;let-7a-3	miRNA	LOCO	True	True	False	['TCGA', 'LC']	<span style="color:green">Baseline, Seq, Seq-Rev, Seq-Seq, Seq-Struct</span>	<span style="color:green">>-✓---</span><span style="color:goldenrod">|</span><span style="color:red">-----<</span>	TGAGGTAGTAGGTTGTATAGTT	.....................	miRNA	<span style="background-color:lightgreen">TGAGGTAGTAGGTT</span><span style="background-color:red">G</span><span style="background-color:lightgreen">TATAGT</span>T	False	False	False	let-7a-5p	True	0.09	-1.3620459	1.6982281	-0.381434	10.423588	let-7a-5p	True	0.09	4.5865316	-7.013797	2.3108735	-3.6877222	let-7a-5p	True	0.09	7.7443275	-7.5585747	12.583228	-2.0566947	let-7a-5p	True	0.09	5.6464953	-6.2498918	-4.9949937	12.844489	MT-ND5__ENST00000361567.2_binpos-420:448	True	0.09	11.574962	-0.4552762	5.6197557	-2.4300404
TGAGGTAGTAGGTTATATAGTT	let-7a-5p	True	0.28	0.05	Ensemble	miRNA	let-7a-1;let-7a-2;let-7a-3	miRNA	LOCO	True	True	False	['TCGA', 'LC']	<span style="color:green">Baseline, Seq, Seq-Rev, Seq-Seq, Seq-Struct</span>	<span style="color:green">>✓----</span><span style="color:goldenrod">|</span><span style="color:red">-----<</span>	TGAGGTAGTAGGTTGTATAGTT	......................	miRNA	<span style="background-color:lightgreen">TGAGGTAGTAGGTT</span><span style="background-color:red">G</span><span style="background-color:lightgreen">TATAGTT</span>	False	False	False	let-7a-5p	True	0.05	-1.6435204	1.3462977	-0.39562574	10.338706	let-7a-5p	True	0.05	4.553541	-7.0187645	2.2837155	-3.676486	let-7a-5p	True	0.05	2.4479978	-4.364767	15.478377	11.862221	let-7f-5p	True	0.05	5.6724753	-6.353656	-4.972567	12.826181	let-7a-5p	True	0.05	11.527152	-0.44996682	5.612336	-2.4613914
TGAGGTAGTAGGTTATGTGG	let-7c-5p	True	0.28	0.18	Ensemble	miRNA	let-7b	miRNA	IsomiR	False	True	False	['TCGA']	<span style="color:green">Baseline, Seq, Seq-Rev, Seq-Seq, Seq-Struct</span>	<span style="color:green">>---✓-</span><span style="color:goldenrod">|</span><span style="color:red">-----<</span>	TGAGGTAGTAGGTTGTATGGTT	....................	miRNA	<span style="background-color:lightgreen">TGAGGTAGTAGGTT</span><span style="background-color:red">GT</span><span style="background-color:lightgreen">ATG</span>GTT	False	False	False	let-7c-5p	True	0.18	1.9989374	10.23967	-0.7224954	9.950777	let-7c-5p	True	0.18	4.309654	-6.970411	2.3012102	-3.2391057	let-7c-5p	True	0.18	9.264823	12.54839	12.720677	-2.044513	let-7c-5p	True	0.18	5.5472255	-6.110225	-5.274296	12.516475	28S_binpos-240:270	True	0.14	-5.766011	6.386159	6.1853175	-2.4128506
TGAGGTAGTAGGTTATGTGGT	let-7c-5p	True	0.28	0.14	Ensemble	miRNA	let-7b	miRNA	IsomiR	True	True	False	['TCGA', 'LC']	<span style="color:green">Baseline, Seq, Seq-Rev, Seq-Seq, Seq-Struct</span>	<span style="color:green">>--✓--</span><span style="color:goldenrod">|</span><span style="color:red">-----<</span>	TGAGGTAGTAGGTTGTATGGTT	.....................	miRNA	<span style="background-color:lightgreen">TGAGGTAGTAGGTT</span><span style="background-color:red">GTA</span><span style="background-color:lightgreen">TGGT</span>T	False	False	False	let-7c-5p	True	0.14	-1.4971956	3.186237	-0.77140415	9.92191	let-7c-5p	True	0.14	4.341402	-6.963908	2.2987127	-3.2505455	let-7c-5p	True	0.14	7.7679305	-7.547297	12.749954	-2.0423403	let-7c-5p	True	0.14	5.6552467	-6.3029237	-5.272095	12.515797	let-7b-5p	True	0.09	-5.7563314	6.358873	6.206184	-2.42048
TGAGGTAGTAGGTTATGTGGTT	let-7c-5p	True	0.28	0.09	Ensemble	miRNA	let-7b	miRNA	IsomiR	True	True	False	['TCGA', 'LC']	<span style="color:green">Baseline, Seq, Seq-Rev, Seq-Seq, Seq-Struct</span>	<span style="color:green">>-✓---</span><span style="color:goldenrod">|</span><span style="color:red">-----<</span>	TGAGGTAGTAGGTTGTATGGTT	......................	miRNA	<span style="background-color:lightgreen">TGAGGTAGTAGGTT</span><span style="background-color:red">GTA</span><span style="background-color:lightgreen">TGGTT</span>	False	False	False	let-7c-5p	True	0.09	-2.0397525	3.0386863	-0.7741786	9.921032	let-7c-5p	True	0.09	4.379438	-6.970419	2.3205347	-3.2145226	let-7c-5p	True	0.09	2.462382	-4.336546	15.194721	11.762335	let-7c-5p	True	0.09	5.734102	-6.4425473	-5.308805	12.471597	let-7b-5p	True	0.05	-5.7944493	6.395601	6.1950483	-2.426593
TGAGGTAGTAGGTTCTATAG	let-7a-5p	True	0.28	0.14	Ensemble	miRNA	let-7a-1;let-7a-2;let-7a-3	miRNA	LOCO	True	True	False	['TCGA', 'LC']	<span style="color:green">Baseline, Seq, Seq-Rev, Seq-Seq, Seq-Struct</span>	<span style="color:green">>--✓--</span><span style="color:goldenrod">|</span><span style="color:red">-----<</span>	TGAGGTAGTAGGTTGTATAGTT	....((((......))))..	miRNA	<span style="background-color:lightgreen">TGAGGTAGTAGGTT</span><span style="background-color:red">G</span><span style="background-color:lightgreen">TATAG</span>TT	False	False	False	let-7a-5p	True	0.14	-1.1815637	3.6915996	-0.80392164	10.387043	let-7a-5p	True	0.14	4.5244527	-7.0237513	2.1823816	-3.6909473	5S_binpos-50:75	True	0.14	3.5010533	6.6975284	11.834216	-1.5916047	let-7a-5p	True	0.14	5.402684	-6.0366235	-4.9466586	12.806777	MT-ND5__ENST00000361567.2_binpos-420:448	True	0.1	11.625974	-0.41055837	5.6137724	-2.5181527
TGAGGTAGTAGGTTCTATAGT	let-7a-5p	True	0.28	0.09	Ensemble	miRNA	let-7a-1;let-7a-2;let-7a-3	miRNA	LOCO	True	True	False	['TCGA', 'LC']	<span style="color:green">Baseline, Seq, Seq-Rev, Seq-Seq, Seq-Struct</span>	<span style="color:green">>-✓---</span><span style="color:goldenrod">|</span><span style="color:red">-----<</span>	TGAGGTAGTAGGTTGTATAGTT	....((((......))))...	miRNA	<span style="background-color:lightgreen">TGAGGTAGTAGGTT</span><span style="background-color:red">G</span><span style="background-color:lightgreen">TATAGT</span>T	False	False	False	let-7a-5p	True	0.09	-1.2122889	3.5942373	-0.8620067	10.439259	let-7a-5p	True	0.09	4.5129905	-7.043827	2.1805944	-3.695944	5p-tRF__tRNA-Asp-GTC	True	0.1	15.329823	-1.8664713	11.843843	-1.5981956	let-7a-5p	True	0.09	5.4489036	-6.137685	-4.961724	12.793443	MT-ND5__ENST00000361567.2_binpos-420:448	True	0.09	11.596101	-0.39499855	5.593488	-2.5030787
TGAGGTAGTAGGTTCTATAGTT	let-7a-5p	True	0.28	0.05	Ensemble	miRNA	let-7a-1;let-7a-2;let-7a-3	miRNA	LOCO	True	True	False	['TCGA', 'LC']	<span style="color:green">Baseline, Seq, Seq-Rev, Seq-Seq, Seq-Struct</span>	<span style="color:green">>✓----</span><span style="color:goldenrod">|</span><span style="color:red">-----<</span>	TGAGGTAGTAGGTTGTATAGTT	....((((......))))....	miRNA	<span style="background-color:lightgreen">TGAGGTAGTAGGTT</span><span style="background-color:red">G</span><span style="background-color:lightgreen">TATAGTT</span>	False	False	False	let-7a-5p	True	0.05	-1.2123289	3.2021666	-0.74353874	10.387189	let-7a-5p	True	0.05	4.5424175	-7.0090637	2.1764567	-3.687166	5p-tRF__tRNA-Asp-GTC	True	0.05	14.117767	-7.1161327	11.85047	-1.6328512	let-7a-5p	True	0.05	5.517614	-6.189816	-4.9616995	12.808961	let-7a-5p	True	0.05	11.63742	-0.4333645	5.6119103	-2.5270274
TGAGGTAGTAGGTTCTGTGG	let-7b-5p	True	0.3	0.14	Ensemble	miRNA	let-7b	miRNA	IsomiR	True	True	False	['TCGA', 'LC']	<span style="color:green">Baseline, Seq-Seq, Seq-Struct</span>	<span style="color:green">>--✓--</span><span style="color:goldenrod">|</span><span style="color:red">-----<</span>	TGAGGTAGTAGGTTGTGTGGTT	....................	miRNA	<span style="background-color:lightgreen">TGAGGTAGTAGGTT</span><span style="background-color:red">G</span><span style="background-color:lightgreen">TGTGG</span>TT	False	False	False	MIR142HG__ENST00000579003.2_binpos-1260:1290	False	0.44	4.7121935	10.220486	-1.0461187	9.629481	let-7b-5p	True	0.14	3.578688	-6.9325294	2.3209841	-2.7338436	5S_binpos-50:75	True	0.24	8.896709	12.434669	13.118216	-2.0940204	12S_binpos-660:690	False	0.47	5.4185295	-6.14233	-5.202498	12.034052	let-7b-5p	True	0.14	-5.816752	6.405535	6.16039	-2.3847146
TGAGGTAGTAGGTTCTGTGGT	MIR142HG__ENST00000579003.2_binpos-1260:1290	True	0.28	0.09	Ensemble	lncRNA	let-7b	miRNA	IsomiR	True	True	False	['TCGA', 'LC']	<span style="color:green">Baseline, Seq, Seq-Seq, Seq-Struct</span>	<span style="color:green">>-✓---</span><span style="color:goldenrod">|</span><span style="color:red">-----<</span>	TGAGGTAGTAGGTTGTGTGGTT	.....................	lncRNA	<span style="background-color:lightgreen">TGAGGTAGTAGGTT</span><span style="background-color:red">G</span><span style="background-color:lightgreen">TGTGGT</span>T	False	False	False	MIR142HG__ENST00000579003.2_binpos-1260:1290	True	0.09	4.704293	10.19686	-1.0286088	9.54594	let-7b-5p	True	0.09	3.5784588	-6.94504	2.320084	-2.7359655	let-7b-5p	True	0.09	7.703649	-7.360089	13.111914	-2.0873935	let-7b-5p	False	0.43	5.4566526	-6.183411	-5.165136	12.012896	let-7b-5p	True	0.09	-5.815671	6.40856	6.1813936	-2.4109712
TGAGGTAGTAGGTTCTGTGGTT	let-7b-5p	True	0.28	0.05	Ensemble	miRNA	let-7b	miRNA	IsomiR	True	True	False	['TCGA', 'LC']	<span style="color:green">Baseline, Seq, Seq-Rev, Seq-Seq, Seq-Struct</span>	<span style="color:green">>✓----</span><span style="color:goldenrod">|</span><span style="color:red">-----<</span>	TGAGGTAGTAGGTTGTGTGGTT	......................	miRNA	<span style="background-color:lightgreen">TGAGGTAGTAGGTT</span><span style="background-color:red">G</span><span style="background-color:lightgreen">TGTGGTT</span>	False	False	False	let-7b-5p	True	0.05	4.8300633	10.1637125	-1.0335932	9.510864	let-7b-5p	True	0.05	3.5842314	-6.913122	2.3220174	-2.7380095	let-7b-5p	True	0.05	2.4876852	-4.6752825	15.011155	11.684217	let-7b-5p	True	0.05	5.523175	-6.265669	-5.2231865	11.99919	let-7b-5p	True	0.05	-5.823936	6.413872	6.194835	-2.4232383
TGAGGTAGTAGGTTGAAAAA	GAS5__ENST00000650796.1_binpos-1710:1740	False	0.28	0.42	Ensemble	lncRNA		lncRNA;miRNA;protein_coding	LOCO	False	True	False	['TCGA']	<span style="color:red">Seq, Seq-Rev, Seq-Seq, Seq-Struct</span>	<span style="color:green">>-----</span><span style="color:goldenrod">|</span><span style="color:red">-✗---<</span>	AGTACCGTAAGGGAAAGTTGAAAA	....................	Novel	<span style="background-color:lightgreen">AGTA</span><span style="background-color:red">CCGTAAGGGAAA</span><span style="background-color:lightgreen">GTTGAAAA</span>	False	False	False	28S_binpos-360:390	False	0.35	1.605863	6.6905413	-0.4322342	9.740076	28S_binpos-360:390	False	0.41	3.893877	-7.3080583	2.2165902	-2.9409692	let-7b-5p	False	0.3	9.059892	12.471351	12.836571	-2.1034951	GAS5__ENST00000650796.1_binpos-1710:1740	False	0.42	6.1934223	-6.403733	-4.812074	12.215763	28S_binpos-2370:2400	True	0.2	11.111341	-0.41342258	5.730616	-2.184824
TGAGGTAGTAGGTTGAATAG	let-7a-5p	True	0.3	0.14	Ensemble	miRNA	let-7a-1;let-7a-2;let-7a-3	miRNA	LOCO	True	True	False	['TCGA', 'LC']	<span style="color:green">Baseline, Seq-Seq, Seq-Struct</span>	<span style="color:green">>--✓--</span><span style="color:goldenrod">|</span><span style="color:red">-----<</span>	TGAGGTAGTAGGTTGTATAGTT	....................	miRNA	<span style="background-color:lightgreen">TGAGGTAGTAGGTTG</span><span style="background-color:red">T</span><span style="background-color:lightgreen">ATAG</span>TT	False	False	False	28S_binpos-3960:3990	False	0.41	-2.0847297	2.8169658	-0.35076526	10.019481	let-7a-5p	True	0.14	4.4501276	-6.940897	2.6630104	-3.8785727	misc-tRF__tRNA-Glu-CTC	True	0.14	9.022987	12.526881	12.611732	-2.1912332	28S_binpos-3930:3960	False	0.35	6.1787133	-6.2718225	-4.833068	12.627925	28S_binpos-1500:1530	True	0.1	14.0097065	9.846237	5.5857644	-2.445119
TGAGGTAGTAGGTTGAATAGT	let-7a-5p	True	0.3	0.09	Ensemble	miRNA	let-7a-1;let-7a-2;let-7a-3	miRNA	LOCO	True	True	False	['TCGA', 'LC']	<span style="color:green">Baseline, Seq-Seq, Seq-Struct</span>	<span style="color:green">>-✓---</span><span style="color:goldenrod">|</span><span style="color:red">-----<</span>	TGAGGTAGTAGGTTGTATAGTT	.....................	miRNA	<span style="background-color:lightgreen">TGAGGTAGTAGGTTG</span><span style="background-color:red">T</span><span style="background-color:lightgreen">ATAGT</span>T	False	False	False	28S_binpos-3960:3990	False	0.38	-2.229655	2.682066	-0.3692122	9.9859495	let-7a-5p	True	0.09	4.4615808	-6.993604	2.6048188	-3.8559227	28S_binpos-3930:3960	True	0.09	7.7349815	-7.270188	12.628467	-2.1753495	let-7f-5p	False	0.38	6.3545113	-6.3936734	-4.8557196	12.635917	28S_binpos-1500:1530	True	0.09	14.0111265	9.845061	5.520905	-2.382423
TGAGGTAGTAGGTTGAATAGTT	let-7a-5p	True	0.28	0.05	Ensemble	miRNA	let-7a-1;let-7a-2;let-7a-3	miRNA	LOCO	True	True	False	['TCGA', 'LC']	<span style="color:green">Baseline, Seq, Seq-Rev, Seq-Seq, Seq-Struct</span>	<span style="color:green">>✓----</span><span style="color:goldenrod">|</span><span style="color:red">-----<</span>	TGAGGTAGTAGGTTGTATAGTT	......................	miRNA	<span style="background-color:lightgreen">TGAGGTAGTAGGTTG</span><span style="background-color:red">T</span><span style="background-color:lightgreen">ATAGTT</span>	False	False	False	let-7a-5p	True	0.05	-2.0025935	0.8542042	-0.31903335	10.042105	let-7a-5p	True	0.05	4.512731	-6.9898043	2.601838	-3.8501377	let-7f-5p	True	0.05	2.5599544	-4.527955	15.393281	11.795689	snoDB0628_binpos-54:75	True	0.09	6.4187865	-6.4547267	-4.81618	12.555699	let-7a-5p	True	0.05	14.014015	9.839415	5.582292	-2.4359708
TGAGGTAGTAGGTTGAATATTT	let-7c-5p	True	0.28	0.14	Ensemble	miRNA	let-7a-1;let-7a-2;let-7a-3	miRNA	LOCO	False	True	False	['TCGA']	<span style="color:green">Baseline, Seq, Seq-Seq, Seq-Struct</span>	<span style="color:green">>--✓--</span><span style="color:goldenrod">|</span><span style="color:red">-----<</span>	TGAGGTAGTAGGTTGTATGGTT	......................	miRNA	<span style="background-color:lightgreen">TGAGGTAGTAGGTTG</span><span style="background-color:red">TA</span><span style="background-color:lightgreen">TGG</span>TT	False	False	False	let-7c-5p	True	0.14	-0.32585174	0.8319574	-0.34292242	10.049345	let-7c-5p	True	0.14	4.509849	-7.120471	2.378234	-3.4417915	TANGO2__ENST00000450019.5_binpos-1612:1638	True	0.27	2.6080084	-4.6086283	15.315114	11.742929	snoDB0628_binpos-54:75	False	0.48	6.391792	-6.434195	0.79277235	11.845508	28S_binpos-240:270	True	0.09	11.650761	-0.21804106	5.6371183	-2.4834526
TGAGGTAGTAGGTTGAATGGTT	misc-tRF__MT-TP	True	0.28	0.05	Ensemble	tRNA	let-7c	miRNA	IsomiR	False	True	False	['TCGA']	<span style="color:green">Baseline, Seq, Seq-Rev, Seq-Seq, Seq-Struct</span>	<span style="color:green">>✓----</span><span style="color:goldenrod">|</span><span style="color:red">-----<</span>	TGAGGTAGTAGGTTGTATGGTT	......................	tRNA	<span style="background-color:lightgreen">TGAGGTAGTAGGTTG</span><span style="background-color:red">T</span><span style="background-color:lightgreen">ATGGTT</span>	False	False	False	misc-tRF__MT-TP	True	0.05	-3.5374699	3.032891	-0.8704198	9.678901	let-7c-5p	True	0.05	4.4935718	-6.9956417	2.2989175	-3.2377431	28S_binpos-3960:3990	True	0.05	2.4989607	-4.4298944	15.190241	11.746393	let-7b-5p	True	0.05	6.3928757	-6.434367	-5.0590596	12.125887	let-7c-5p	True	0.05	-5.8158226	6.3547444	5.9060163	-2.4606218
TGAGGTAGTAGGTTGAGTGG	let-7b-5p	True	0.28	0.14	Ensemble	miRNA	let-7b	miRNA	IsomiR	True	True	False	['TCGA', 'LC']	<span style="color:green">Baseline, Seq, Seq-Seq, Seq-Struct</span>	<span style="color:green">>--✓--</span><span style="color:goldenrod">|</span><span style="color:red">-----<</span>	TGAGGTAGTAGGTTGTGTGGTT	....................	miRNA	<span style="background-color:lightgreen">TGAGGTAGTAGGTTG</span><span style="background-color:red">T</span><span style="background-color:lightgreen">GTGG</span>TT	False	False	False	let-7b-5p	True	0.14	-2.359683	3.0178463	-1.0210032	9.487101	let-7b-5p	True	0.14	3.3104022	-7.393654	2.2897756	-2.763173	5S_binpos-50:75	True	0.14	9.130787	12.526371	13.150873	-2.0700927	let-7b-5p	False	0.42	5.5773416	-6.0653424	-5.0582776	12.049564	DHX15__ENST00000513092.1_binpos-30:60	True	0.14	-5.799951	6.4190273	6.1595755	-2.392794
TGAGGTAGTAGGTTGAGTGGT	let-7b-5p	True	0.28	0.09	Ensemble	miRNA	let-7b	miRNA	IsomiR	True	False	False	['LC']	<span style="color:green">Baseline, Seq, Seq-Rev, Seq-Seq, Seq-Struct</span>	<span style="color:green">>-✓---</span><span style="color:goldenrod">|</span><span style="color:red">-----<</span>	TGAGGTAGTAGGTTGTGTGGTT	.....................	miRNA	<span style="background-color:lightgreen">TGAGGTAGTAGGTTG</span><span style="background-color:red">T</span><span style="background-color:lightgreen">GTGGT</span>T	False	False	False	let-7b-5p	True	0.09	-2.1484666	2.9224913	-1.0300803	9.494031	let-7b-5p	True	0.09	3.3022404	-7.3919163	2.3022764	-2.752067	let-7b-5p	True	0.09	7.807873	-7.520965	13.175637	-2.0641403	let-7b-5p	True	0.09	5.6718283	-6.3238125	-5.075612	12.029584	DHX15__ENST00000513092.1_binpos-30:60	True	0.09	-5.815295	6.4136477	6.161584	-2.4190543
TGAGGTAGTAGGTTGAGTGGTT	let-7b-5p	True	0.28	0.05	Ensemble	miRNA	let-7b	miRNA	IsomiR	True	True	False	['TCGA', 'LC']	<span style="color:green">Baseline, Seq, Seq-Rev, Seq-Seq, Seq-Struct</span>	<span style="color:green">>✓----</span><span style="color:goldenrod">|</span><span style="color:red">-----<</span>	TGAGGTAGTAGGTTGTGTGGTT	......................	miRNA	<span style="background-color:lightgreen">TGAGGTAGTAGGTTG</span><span style="background-color:red">T</span><span style="background-color:lightgreen">GTGGTT</span>	False	False	False	let-7b-5p	True	0.05	-2.152004	0.88467157	-0.9503197	9.560671	let-7b-5p	True	0.05	3.305558	-7.3946233	2.3456	-2.7566671	let-7b-5p	True	0.05	2.4271538	-4.3838167	15.036076	11.694889	let-7b-5p	True	0.05	5.7698836	-6.446668	-5.056033	12.046496	let-7b-5p	True	0.05	-5.819109	6.405534	6.1369567	-2.4095397
TGAGGTAGTAGGTTGATAGT	let-7a-5p	True	0.28	0.09	Ensemble	miRNA	LINC01435__ENST00000607995.5_binpos-78:104	lncRNA	LOCO	True	False	False	['LC']	<span style="color:green">Baseline, Seq, Seq-Rev, Seq-Struct</span>	<span style="color:green">>-✓---</span><span style="color:goldenrod">|</span><span style="color:red">-----<</span>	TGAGGTAGTAGGTTGTATAGTT	....................	miRNA	<span style="background-color:lightgreen">TGAGGTAGTAGGTTG</span><span style="background-color:red">T</span><span style="background-color:lightgreen">ATAGT</span>T	False	False	False	let-7a-5p	True	0.09	-1.9086844	3.0457363	-0.40368643	10.219057	28S_binpos-3960:3990	False	0.4	2.7252486	-6.640967	2.7874599	-4.12028	let-7e-5p	True	0.14	9.166368	12.523744	12.631114	-2.154739	let-7f-5p	True	0.09	5.5911202	-6.1233363	-4.8451276	12.605043	28S_binpos-3960:3990	True	0.15	13.585641	10.12463	5.755209	-1.7494111
TGAGGTAGTAGGTTGATAGTT	let-7a-5p	True	0.28	0.05	Ensemble	miRNA	LINC01435__ENST00000607995.5_binpos-78:104	lncRNA	LOCO	True	False	False	['LC']	<span style="color:green">Baseline, Seq, Seq-Rev, Seq-Struct</span>	<span style="color:green">>✓----</span><span style="color:goldenrod">|</span><span style="color:red">-----<</span>	TGAGGTAGTAGGTTGTATAGTT	.....................	miRNA	<span style="background-color:lightgreen">TGAGGTAGTAGGTTG</span><span style="background-color:red">T</span><span style="background-color:lightgreen">ATAGTT</span>	False	False	False	let-7a-5p	True	0.05	-2.7121785	2.0283923	-0.40085533	10.209458	snoDB0280_binpos-108:130	False	0.43	2.678233	-6.5910125	2.8032982	-4.091898	let-7e-5p	True	0.09	7.7369723	-7.6047907	12.685343	-2.1288576	let-7e-5p	True	0.09	5.713168	-6.338039	-4.7860894	12.544975	28S_binpos-3960:3990	True	0.14	13.581831	10.120881	5.75302	-1.7207327
TGAGGTAGTAGGTTGCATAG	let-7d-5p	True	0.28	0.14	Ensemble	miRNA	let-7a-1;let-7a-2;let-7a-3;let-7d	miRNA	LOCO	True	True	False	['TCGA', 'LC']	<span style="color:green">Baseline, Seq, Seq-Rev, Seq-Seq, Seq-Struct</span>	<span style="color:green">>--✓--</span><span style="color:goldenrod">|</span><span style="color:red">-----<</span>	AGAGGTAGTAGGTTGCATAGTT	....................	miRNA	A<span style="background-color:lightgreen">GAGGTAGTAGGTTGCATAG</span>TT	False	False	False	let-7d-5p	True	0.14	0.036668472	-0.22545107	0.088497065	10.061517	let-7d-5p	True	0.14	4.043576	-6.843353	1.597826	-4.2461457	let-7d-5p	True	0.14	7.919339	12.1111	12.20815	-2.1664584	let-7d-5p	True	0.14	5.07839	-5.677031	4.440493	-4.493762	let-7d-5p	True	0.14	14.026348	9.888442	5.4353023	-2.2406867
TGAGGTAGTAGGTTGCATAGA	misc-tRF__tRNA-Glu-CTC	True	0.29	0.1	Ensemble	tRNA	let-7a-1;let-7a-2;let-7a-3;let-7d	miRNA	LOCO	False	True	False	['TCGA']	<span style="color:green">Baseline, Seq, Seq-Rev, Seq-Seq, Seq-Struct</span>	<span style="color:green">>-✓---</span><span style="color:goldenrod">|</span><span style="color:red">-----<</span>	TGAGGTATTAGGTTGTATAGA	.....................	tRNA	<span style="background-color:lightgreen">TGAGGTA</span><span style="background-color:red">T</span><span style="background-color:lightgreen">TAGGTTG</span>TATAGA	False	False	False	let-7d-5p	True	0.14	0.22908658	-0.036276646	0.14610693	10.0584755	let-7d-5p	True	0.14	3.9926481	-6.8026457	1.5904045	-4.254868	misc-tRF__tRNA-Glu-CTC	True	0.1	7.1736994	-6.543499	12.182335	-2.166452	let-7d-5p	True	0.14	5.084579	-5.701432	4.4318814	-4.4993505	let-7d-5p	True	0.14	14.022133	9.885816	5.437478	-2.266061
TGAGGTAGTAGGTTGCATAGT	let-7d-5p	True	0.28	0.09	Ensemble	miRNA	let-7a-1;let-7a-2;let-7a-3;let-7d	miRNA	LOCO	True	True	False	['TCGA', 'LC']	<span style="color:green">Baseline, Seq, Seq-Rev, Seq-Seq, Seq-Struct</span>	<span style="color:green">>-✓---</span><span style="color:goldenrod">|</span><span style="color:red">-----<</span>	AGAGGTAGTAGGTTGCATAGTT	.....................	miRNA	A<span style="background-color:lightgreen">GAGGTAGTAGGTTGCATAGT</span>T	False	False	False	let-7d-5p	True	0.09	-0.41875497	-0.48794147	0.0645505	10.070415	let-7d-5p	True	0.09	3.9966478	-6.797431	1.6035012	-4.243122	let-7d-5p	True	0.09	7.226783	-6.7291803	12.188028	-2.1557002	let-7d-5p	True	0.09	5.145367	-5.829558	4.4339848	-4.49929	let-7d-5p	True	0.09	14.027577	9.887567	5.4450397	-2.277972
TGAGGTAGTAGGTTGCATAGTT	let-7d-5p	True	0.28	0.05	Ensemble	miRNA	let-7a-1;let-7a-2;let-7a-3;let-7d	miRNA	LOCO	True	True	False	['TCGA', 'LC']	<span style="color:green">Baseline, Seq, Seq-Rev, Seq-Seq, Seq-Struct</span>	<span style="color:green">>✓----</span><span style="color:goldenrod">|</span><span style="color:red">-----<</span>	AGAGGTAGTAGGTTGCATAGTT	......................	miRNA	A<span style="background-color:lightgreen">GAGGTAGTAGGTTGCATAGTT</span>	False	False	False	let-7d-5p	True	0.05	-0.8831221	-0.69251823	0.07016441	10.081605	let-7d-5p	True	0.05	4.166221	-6.8557324	1.6096907	-4.2425632	let-7d-5p	True	0.05	2.7312694	-4.6366396	15.403279	11.759802	let-7d-5p	True	0.05	5.137002	-5.7905784	4.430463	-4.5027785	let-7d-5p	True	0.05	14.020608	9.886135	5.434899	-2.2993064
TGAGGTAGTAGGTTGCATAGTTA	let-7a-5p	True	0.28	0.09	Ensemble	miRNA	let-7a-1;let-7a-2;let-7a-3;let-7d	miRNA	LOCO	False	True	False	['TCGA']	<span style="color:green">Baseline, Seq, Seq-Rev, Seq-Seq, Seq-Struct</span>	<span style="color:green">>-✓---</span><span style="color:goldenrod">|</span><span style="color:red">-----<</span>	AGAGGTAGTAGGTTGCATAGTT	.......................	miRNA	A<span style="background-color:lightgreen">GAGGTAGTAGGTTGCATAGTT</span>	False	False	False	let-7a-5p	True	0.09	-0.514692	0.90576714	-0.029876607	10.12091	let-7d-5p	True	0.09	4.1619687	-6.901299	1.6126313	-4.239519	let-7d-5p	True	0.09	6.693416	-3.9987576	4.4816318	18.346771	let-7d-5p	True	0.09	5.151367	-5.761066	4.427444	-4.499597	let-7d-5p	True	0.09	14.0272045	9.84556	5.4620466	-2.297288
TGAGGTAGTAGGTTGCATGGTT	let-7c-5p	True	0.28	0.05	Ensemble	miRNA	let-7c	miRNA	IsomiR	False	True	False	['TCGA']	<span style="color:green">Baseline, Seq, Seq-Rev, Seq-Seq, Seq-Struct</span>	<span style="color:green">>✓----</span><span style="color:goldenrod">|</span><span style="color:red">-----<</span>	TGAGGTAGTAGGTTGTATGGTT	......................	miRNA	<span style="background-color:lightgreen">TGAGGTAGTAGGTTG</span><span style="background-color:red">T</span><span style="background-color:lightgreen">ATGGTT</span>	False	False	False	let-7c-5p	True	0.05	-0.76263547	0.43284026	-0.32017833	9.879194	let-7c-5p	True	0.05	4.1885366	-6.887295	1.8035041	-3.9210794	GAS5__ENST00000650796.1_binpos-180:210	True	0.05	2.767863	-4.6682963	15.337875	11.766253	let-7b-5p	True	0.05	5.133195	-5.7512183	4.399668	-4.4847946	let-7c-5p	True	0.05	13.939901	9.9464445	5.706044	-2.3087983
TGAGGTAGTAGGTTGCGTGG	let-7b-5p	True	0.3	0.14	Ensemble	miRNA	let-7b	miRNA	IsomiR	True	True	False	['TCGA', 'LC']	<span style="color:green">Baseline, Seq-Seq</span>	<span style="color:green">>--✓--</span><span style="color:goldenrod">|</span><span style="color:red">-----<</span>	TGAGGTAGTAGGTTGTGTGGTT	..(.(((......))).)..	miRNA	<span style="background-color:lightgreen">TGAGGTAGTAGGTTG</span><span style="background-color:red">T</span><span style="background-color:lightgreen">GTGG</span>TT	False	False	False	let-7b-5p	False	0.43	5.106838	10.619702	-0.9538344	9.40502	let-7b-5p	True	0.14	3.1472306	-7.204262	2.387307	-2.6330512	3p-CCA-tRF__MT-TE	False	0.58	2.5083811	7.122474	2.5362372	17.606504	let-7b-5p	False	0.55	3.1784608	-5.8329887	-5.1203237	12.034613	28S_binpos-240:270	True	0.14	-5.8092885	6.4226723	6.106072	-2.3435113
TGAGGTAGTAGGTTGCGTGGT	let-7b-5p	True	0.28	0.09	Ensemble	miRNA	let-7b	miRNA	IsomiR	True	True	False	['TCGA', 'LC']	<span style="color:green">Baseline, Seq, Seq-Seq, Seq-Struct</span>	<span style="color:green">>-✓---</span><span style="color:goldenrod">|</span><span style="color:red">-----<</span>	TGAGGTAGTAGGTTGTGTGGTT	(.(.(((......))).).).	miRNA	<span style="background-color:lightgreen">TGAGGTAGTAGGTTG</span><span style="background-color:red">T</span><span style="background-color:lightgreen">GTGGT</span>T	False	False	False	let-7b-5p	True	0.09	5.242888	10.593204	-1.0222809	9.478813	let-7b-5p	True	0.09	3.1367643	-7.199567	2.3400981	-2.6781633	5S_binpos-50:75	True	0.09	17.019049	-1.9861199	11.020162	4.46815	let-7b-5p	False	0.33	3.2301638	-5.8497124	-5.125497	12.02149	let-7b-5p	True	0.09	-5.8202267	6.4255095	6.097833	-2.3597975
TGAGGTAGTAGGTTGCGTGGTT	let-7b-5p	True	0.28	0.05	Ensemble	miRNA	let-7b	miRNA	IsomiR	True	True	False	['TCGA', 'LC']	<span style="color:green">Baseline, Seq, Seq-Rev, Seq-Seq, Seq-Struct</span>	<span style="color:green">>✓----</span><span style="color:goldenrod">|</span><span style="color:red">-----<</span>	TGAGGTAGTAGGTTGTGTGGTT	(.(.(((......))).).)..	miRNA	<span style="background-color:lightgreen">TGAGGTAGTAGGTTG</span><span style="background-color:red">T</span><span style="background-color:lightgreen">GTGGTT</span>	False	False	False	let-7b-5p	True	0.05	5.190784	10.341079	-1.0376447	9.536328	let-7b-5p	True	0.05	3.1264782	-7.196157	2.3484826	-2.6715841	TANGO2__ENST00000450019.5_binpos-1612:1638	True	0.05	16.04759	-6.696017	12.368056	6.604513	let-7b-5p	True	0.05	3.3114974	-5.855826	-5.2114725	11.95743	let-7b-5p	True	0.05	-5.817778	6.404209	6.0677013	-2.3181357
TGAGGTAGTAGGTTGCGTGGTTA	let-7c-5p	True	0.3	0.09	Ensemble	miRNA	let-7b	miRNA	IsomiR	False	True	False	['TCGA']	<span style="color:green">Baseline, Seq, Seq-Seq, Seq-Struct</span>	<span style="color:green">>-✓---</span><span style="color:goldenrod">|</span><span style="color:red">-----<</span>	TGAGGTAGTAGGTTGTGTGGTT	(.(.(((......))).).)...	miRNA	<span style="background-color:lightgreen">TGAGGTAGTAGGTTG</span><span style="background-color:red">T</span><span style="background-color:lightgreen">GTGGTT</span>	False	False	False	snoDB0485_binpos-0:25	True	0.13	5.265443	10.279941	-1.0098804	9.630221	let-7c-5p	True	0.09	3.096213	-7.172078	2.3195329	-2.6558228	5S_binpos-50:75	True	0.13	16.454014	-4.1268344	12.318936	6.5312123	28S_binpos-3600:3630	False	0.43	3.2742784	-5.8654737	-5.1449866	12.015109	let-7b-5p	True	0.09	-5.842998	6.4389763	6.136091	-2.3710537
TGAGGTAGTAGGTTGCGTGGTTT	let-7b-5p	True	0.28	0.09	Ensemble	miRNA	let-7b	miRNA	IsomiR	False	True	False	['TCGA']	<span style="color:green">Baseline, Seq, Seq-Rev, Seq-Seq, Seq-Struct</span>	<span style="color:green">>-✓---</span><span style="color:goldenrod">|</span><span style="color:red">-----<</span>	TGAGGTAGTAGGTTGTGTGGTT	(.(.(((......))).).)...	miRNA	<span style="background-color:lightgreen">TGAGGTAGTAGGTTG</span><span style="background-color:red">T</span><span style="background-color:lightgreen">GTGGTT</span>	False	False	False	let-7b-5p	True	0.09	5.362281	9.615783	-1.0483894	9.552035	let-7b-5p	True	0.09	3.112455	-7.196337	2.3421845	-2.6733518	TANGO2__ENST00000450019.5_binpos-1612:1638	True	0.22	16.501043	-4.0684595	12.341745	6.558642	let-7b-5p	True	0.09	3.3080385	-5.872869	-5.2421584	11.945796	let-7b-5p	True	0.09	-5.830586	6.4346642	6.100694	-2.3820527
TGAGGTAGTAGGTTGGATAG	let-7a-5p	True	0.28	0.14	Ensemble	miRNA	let-7a-1;let-7a-2;let-7a-3	miRNA	LOCO	True	True	False	['TCGA', 'LC']	<span style="color:green">Baseline, Seq, Seq-Seq, Seq-Struct</span>	<span style="color:green">>--✓--</span><span style="color:goldenrod">|</span><span style="color:red">-----<</span>	TGAGGTGGTAGGTTGTATAGA	....................	miRNA	<span style="background-color:lightgreen">TGAGGT</span><span style="background-color:red">G</span><span style="background-color:lightgreen">GTAGGTTG</span>TATAGA	False	False	False	let-7a-5p	True	0.14	-1.7587615	2.2202885	-0.35522246	10.170595	let-7a-5p	True	0.14	4.378474	-6.954787	2.0476384	-3.4824293	let-7e-5p	True	0.14	9.131008	12.555855	12.552778	-2.2787144	let-7a-5p	False	0.43	5.5943527	-6.019156	-4.904852	12.6243105	5S_binpos-75:100	True	0.1	14.010931	9.841433	5.561696	-2.4675376
TGAGGTAGTAGGTTGGATAGA	let-7e-5p	True	0.29	0.1	Ensemble	miRNA	let-7a-1;let-7a-2;let-7a-3	miRNA	LOCO	False	True	False	['TCGA']	<span style="color:green">Baseline, Seq-Rev, Seq-Seq, Seq-Struct</span>	<span style="color:green">>-✓---</span><span style="color:goldenrod">|</span><span style="color:red">-----<</span>	TGAGGTGGTAGGTTGTATAGA	.....................	miRNA	<span style="background-color:lightgreen">TGAGGT</span><span style="background-color:red">G</span><span style="background-color:lightgreen">GTAGGTTG</span>TATAGA	False	False	False	misc-tRF__tRNA-Tyr-GTA	False	0.45	-1.7769434	2.2516553	-0.32710156	10.10663	let-7a-5p	True	0.14	4.362588	-6.9669113	2.0112052	-3.4525123	let-7e-5p	True	0.1	7.775664	-7.2356706	12.550476	-2.2648013	let-7a-5p	True	0.27	5.6613646	-6.1836576	-4.938146	12.634187	5S_binpos-75:100	True	0.05	14.016017	9.861583	5.5480647	-2.4636865
TGAGGTAGTAGGTTGGATAGT	let-7a-5p	True	0.28	0.09	Ensemble	miRNA	let-7a-1;let-7a-2;let-7a-3	miRNA	LOCO	True	True	False	['TCGA', 'LC']	<span style="color:green">Baseline, Seq, Seq-Rev, Seq-Seq, Seq-Struct</span>	<span style="color:green">>-✓---</span><span style="color:goldenrod">|</span><span style="color:red">-----<</span>	TGAGGTAGTAGGTTGTATAGTT	.....................	miRNA	<span style="background-color:lightgreen">TGAGGTAGTAGGTTG</span><span style="background-color:red">T</span><span style="background-color:lightgreen">ATAGT</span>T	False	False	False	let-7a-5p	True	0.09	-1.7362578	2.1259766	-0.39881167	10.165751	let-7c-5p	True	0.14	4.3691907	-6.9773707	2.0632977	-3.4608526	let-7e-5p	True	0.14	7.754783	-7.469219	12.537566	-2.3060393	let-7e-5p	True	0.14	5.6607566	-6.2420425	-4.8950725	12.623376	snoDB0811_binpos-52:73	True	0.09	14.0397005	9.868391	5.5790524	-2.515529
TGAGGTAGTAGGTTGGATAGTA	let-7c-5p	True	0.3	0.09	Ensemble	miRNA	let-7a-1;let-7a-2;let-7a-3	miRNA	LOCO	False	True	False	['TCGA']	<span style="color:green">Baseline, Seq, Seq-Rev, Seq-Seq, Seq-Struct</span>	<span style="color:green">>-✓---</span><span style="color:goldenrod">|</span><span style="color:red">-----<</span>	TGAGGTAGTAGGTTGTATAGTT	......................	miRNA	<span style="background-color:lightgreen">TGAGGTAGTAGGTTG</span><span style="background-color:red">T</span><span style="background-color:lightgreen">ATAGT</span>T	False	False	False	3p-CCA-tRF__MT-TV	True	0.14	-1.3539648	1.7825751	-0.34604314	10.156616	let-7c-5p	True	0.09	4.3779726	-6.9760866	2.0247808	-3.454339	let-7e-5p	True	0.14	2.6583688	-4.547846	15.39623	11.795808	let-7a-5p	True	0.23	5.7843604	-6.356566	-4.899667	12.669313	28S_binpos-3960:3990	True	0.09	14.015229	9.837085	5.569012	-2.490482
TGAGGTAGTAGGTTGGATAGTT	let-7e-5p	True	0.28	0.09	Ensemble	miRNA	let-7a-1;let-7a-2;let-7a-3	miRNA	LOCO	True	True	False	['TCGA', 'LC']	<span style="color:green">Baseline, Seq, Seq-Rev, Seq-Seq, Seq-Struct</span>	<span style="color:green">>-✓---</span><span style="color:goldenrod">|</span><span style="color:red">-----<</span>	TGAGGTAGGAGGTTGTATAGTT	......................	miRNA	<span style="background-color:lightgreen">TGAGGTAG</span><span style="background-color:red">G</span><span style="background-color:lightgreen">AGGTTG</span>TATAGTT	False	False	False	let-7e-5p	True	0.09	-1.9617966	1.5274259	-0.31092295	10.059083	let-7c-5p	True	0.09	4.3966165	-6.978323	2.0596676	-3.4776862	let-7e-5p	True	0.09	2.4768367	-4.3638387	15.382703	11.779744	let-7e-5p	True	0.09	5.788984	-6.401368	-4.868974	12.581714	let-7a-5p	True	0.05	14.01358	9.826854	5.597493	-2.5109985
TGAGGTAGTAGGTTGGATAGTTA	let-7a-5p	True	0.28	0.09	Ensemble	miRNA	let-7a-1;let-7a-2;let-7a-3	miRNA	LOCO	False	True	False	['TCGA']	<span style="color:green">Baseline, Seq, Seq-Rev, Seq-Seq, Seq-Struct</span>	<span style="color:green">>-✓---</span><span style="color:goldenrod">|</span><span style="color:red">-----<</span>	TGAGGTAGTAGGTTGTATAGTT	.......................	miRNA	<span style="background-color:lightgreen">TGAGGTAGTAGGTTG</span><span style="background-color:red">T</span><span style="background-color:lightgreen">ATAGTT</span>	False	False	False	let-7a-5p	True	0.09	-1.350782	1.9719838	-0.31998816	10.077115	let-7a-5p	True	0.09	4.41604	-7.025906	2.0349765	-3.462963	let-7e-5p	True	0.13	6.5108514	-3.5228438	4.8162475	18.287848	let-7e-5p	True	0.13	5.924136	-6.3048296	-4.883448	12.6628275	let-7a-5p	True	0.09	14.018731	9.821318	5.5754724	-2.4914575
TGAGGTAGTAGGTTGGATATTT	let-7e-5p	True	0.28	0.14	Ensemble	miRNA	let-7a-1;let-7a-2;let-7a-3	miRNA	LOCO	False	True	False	['TCGA']	<span style="color:green">Baseline, Seq, Seq-Rev, Seq-Seq, Seq-Struct</span>	<span style="color:green">>--✓--</span><span style="color:goldenrod">|</span><span style="color:red">-----<</span>	TGAGGTAGGAGGTTGTATAGTT	......................	miRNA	<span style="background-color:lightgreen">TGAGGTAG</span><span style="background-color:red">G</span><span style="background-color:lightgreen">AGGTTG</span>TATAGTT	False	False	False	let-7e-5p	True	0.14	-2.1455214	0.40312973	-0.32882756	10.030581	let-7c-5p	True	0.14	4.5126796	-7.0201883	2.327318	-3.2957375	let-7c-5p	True	0.14	2.4974272	-4.4145346	15.340667	11.763522	let-7c-5p	True	0.14	5.786635	-6.411705	-5.0353746	12.636237	28S_binpos-240:270	True	0.09	11.627151	-0.28428236	5.632212	-2.493961
TGAGGTAGTAGGTTGGATGGTT	let-7c-5p	True	0.28	0.05	Ensemble	miRNA	let-7c	miRNA	IsomiR	False	True	False	['TCGA']	<span style="color:green">Baseline, Seq, Seq-Rev, Seq-Seq, Seq-Struct</span>	<span style="color:green">>✓----</span><span style="color:goldenrod">|</span><span style="color:red">-----<</span>	TGAGGTAGTAGGTTGTATGGTT	......................	miRNA	<span style="background-color:lightgreen">TGAGGTAGTAGGTTG</span><span style="background-color:red">T</span><span style="background-color:lightgreen">ATGGTT</span>	False	False	False	let-7c-5p	True	0.05	-2.867133	3.1424267	-0.7545117	9.7983885	let-7c-5p	True	0.05	4.367442	-6.9518824	2.274556	-3.256477	let-7c-5p	True	0.05	2.471622	-4.377657	15.239078	11.759435	let-7c-5p	True	0.05	5.8113084	-6.435255	-5.255174	12.404748	let-7c-5p	True	0.05	-5.7964363	6.4123187	5.933623	-2.4722755
TGAGGTAGTAGGTTGGGTGA	let-7b-5p	True	0.28	0.18	Ensemble	miRNA	let-7b	miRNA	IsomiR	False	True	False	['TCGA']	<span style="color:green">Baseline, Seq, Seq-Seq, Seq-Struct</span>	<span style="color:green">>---✓-</span><span style="color:goldenrod">|</span><span style="color:red">-----<</span>	TGAGGTAGTAGGTTGTGTGGTT	....................	miRNA	<span style="background-color:lightgreen">TGAGGTAGTAGGTTG</span><span style="background-color:red">TGT</span><span style="background-color:lightgreen">GGT</span>T	False	False	False	let-7b-5p	True	0.18	-3.203605	4.270773	-1.0666404	9.444438	let-7b-5p	True	0.18	3.2445345	-7.3955073	2.298084	-2.7470233	5S_binpos-50:75	True	0.19	9.231082	12.559273	13.13194	-2.1021934	let-7c-5p	False	0.42	5.5875506	-6.127843	-5.1231093	12.030543	GAS5__ENST00000650796.1_binpos-1710:1740	True	0.18	-5.800997	6.3965306	6.138091	-2.3329139
TGAGGTAGTAGGTTGGGTGG	let-7b-5p	True	0.3	0.14	Ensemble	miRNA	let-7b	miRNA	IsomiR	False	True	False	['TCGA']	<span style="color:green">Baseline, Seq, Seq-Seq</span>	<span style="color:green">>--✓--</span><span style="color:goldenrod">|</span><span style="color:red">-----<</span>	TGAGGTAGTAGGTTGTGTGGTT	....................	miRNA	<span style="background-color:lightgreen">TGAGGTAGTAGGTTG</span><span style="background-color:red">T</span><span style="background-color:lightgreen">GTGG</span>TT	False	False	False	let-7c-5p	True	0.18	3.1615286	10.393764	-1.02079	9.475464	let-7b-5p	True	0.14	3.2393801	-7.3990707	2.2940245	-2.7079635	DHX15__ENST00000513092.1_binpos-30:60	False	0.4	9.250341	12.579864	13.151723	-2.1182032	let-7c-5p	False	0.38	5.5734673	-6.101631	-5.1242547	12.030369	28S_binpos-240:270	True	0.14	-5.7995305	6.3896074	6.149027	-2.359035
TGAGGTAGTAGGTTGGGTGGT	let-7b-5p	True	0.28	0.09	Ensemble	miRNA	let-7b	miRNA	IsomiR	True	True	False	['TCGA', 'LC']	<span style="color:green">Baseline, Seq, Seq-Rev, Seq-Seq</span>	<span style="color:green">>-✓---</span><span style="color:goldenrod">|</span><span style="color:red">-----<</span>	TGAGGTAGTAGGTTGTGTGGTT	.....................	miRNA	<span style="background-color:lightgreen">TGAGGTAGTAGGTTG</span><span style="background-color:red">T</span><span style="background-color:lightgreen">GTGGT</span>T	False	False	False	let-7b-5p	True	0.09	3.1547914	10.40229	-1.0225352	9.476863	let-7b-5p	True	0.09	3.239875	-7.3998275	2.3046591	-2.7141795	let-7c-5p	False	0.38	7.84704	-7.4823666	13.128537	-2.1025875	let-7b-5p	True	0.09	5.631419	-6.282649	-5.1367292	12.022321	let-7b-5p	True	0.09	-5.811575	6.408629	6.1677685	-2.3800962
TGAGGTAGTAGGTTGGGTGGTT	let-7b-5p	True	0.28	0.05	Ensemble	miRNA	let-7b	miRNA	IsomiR	True	True	False	['TCGA', 'LC']	<span style="color:green">Baseline, Seq, Seq-Rev, Seq-Seq, Seq-Struct</span>	<span style="color:green">>✓----</span><span style="color:goldenrod">|</span><span style="color:red">-----<</span>	TGAGGTAGTAGGTTGTGTGGTT	......................	miRNA	<span style="background-color:lightgreen">TGAGGTAGTAGGTTG</span><span style="background-color:red">T</span><span style="background-color:lightgreen">GTGGTT</span>	False	False	False	let-7b-5p	True	0.05	3.1867418	10.384899	-0.9937239	9.531261	let-7b-5p	True	0.05	3.2416785	-7.402734	2.3130672	-2.6863844	let-7c-5p	True	0.05	2.5325413	-4.3543134	15.073013	11.706937	let-7b-5p	True	0.05	5.7973104	-6.463387	-5.1409984	12.026168	let-7b-5p	True	0.05	-5.8228803	6.4136524	6.144498	-2.3816495
TGAGGTAGTAGGTTGGGTGGTTA	let-7b-5p	True	0.3	0.09	Ensemble	miRNA	let-7b	miRNA	IsomiR	False	True	False	['TCGA']	<span style="color:green">Baseline, Seq, Seq-Rev, Seq-Seq, Seq-Struct</span>	<span style="color:green">>-✓---</span><span style="color:goldenrod">|</span><span style="color:red">-----<</span>	TGAGGTAGTAGGTTGTGTGGTT	.......................	miRNA	<span style="background-color:lightgreen">TGAGGTAGTAGGTTG</span><span style="background-color:red">T</span><span style="background-color:lightgreen">GTGGTT</span>	False	False	False	let-7c-5p	True	0.13	4.329326	10.134692	-1.0019002	9.5261135	let-7b-5p	True	0.09	3.2565892	-7.3849583	2.3020318	-2.7458076	let-7c-5p	True	0.13	6.37265	-3.4468493	4.9685106	18.49257	let-7c-5p	True	0.13	5.9442754	-6.352653	-5.1283846	12.029051	let-7b-5p	True	0.09	-5.8468947	6.445847	6.163296	-2.3980386
TGAGGTAGTAGGTTGGGTGGTTT	let-7b-5p	True	0.28	0.09	Ensemble	miRNA	let-7b	miRNA	IsomiR	False	True	False	['TCGA']	<span style="color:green">Baseline, Seq, Seq-Rev, Seq-Seq, Seq-Struct</span>	<span style="color:green">>-✓---</span><span style="color:goldenrod">|</span><span style="color:red">-----<</span>	TGAGGTAGTAGGTTGTGTGGTT	.......................	miRNA	<span style="background-color:lightgreen">TGAGGTAGTAGGTTG</span><span style="background-color:red">T</span><span style="background-color:lightgreen">GTGGTT</span>	False	False	False	let-7b-5p	True	0.09	3.655105	10.229236	-0.99751437	9.506429	let-7b-5p	True	0.09	3.217638	-7.415809	2.3117127	-2.7025907	28S_binpos-4170:4200	True	0.09	6.3782244	-3.45164	5.0651646	18.54137	let-7b-5p	True	0.09	5.838651	-6.4069095	-5.146043	12.017581	let-7b-5p	True	0.09	-5.835448	6.4459767	6.1677923	-2.3896198
TGAGGTAGTAGGTTGGTGGT	let-7b-5p	True	0.28	0.09	Ensemble	miRNA	ZNF271P__ENST00000399070.3_binpos-3960:3990;nan__ENST00000663914.1_binpos-1350:1380;nan__ENST00000667970.1_binpos-1470:1500	lncRNA;protein_coding	LOCO	True	False	False	['LC']	<span style="color:green">Baseline, Seq, Seq-Rev, Seq-Struct</span>	<span style="color:green">>-✓---</span><span style="color:goldenrod">|</span><span style="color:red">-----<</span>	TGAGGTAGTAGGTTGTGTGGTT	....................	miRNA	<span style="background-color:lightgreen">TGAGGTAGTAGGTTG</span><span style="background-color:red">T</span><span style="background-color:lightgreen">GTGGT</span>T	False	False	False	let-7b-5p	True	0.09	3.1604156	10.375371	-1.0310112	9.498499	DHX15__ENST00000513092.1_binpos-30:60	False	0.41	3.2384722	-7.3962216	2.237996	-2.6920714	let-7b-5p	True	0.09	9.271676	12.586073	13.118936	-2.112586	let-7b-5p	True	0.09	5.5757146	-6.1488895	-5.1352377	12.014102	snoDB0050_binpos-84:104	True	0.09	-5.825702	6.2456665	5.9242435	-1.7588427
TGAGGTAGTAGGTTGGTT	let-7c-5p	True	0.28	0.18	Ensemble	miRNA		miRNA;protein_coding	LOCO	True	False	False	['LC']	<span style="color:green">Baseline, Seq, Seq-Rev, Seq-Seq, Seq-Struct</span>	<span style="color:green">>---✓-</span><span style="color:goldenrod">|</span><span style="color:red">-----<</span>	TGAGGTAGTAGGTTGTATGGTT	..................	miRNA	<span style="background-color:lightgreen">TGAGGTAGTAGGTTG</span><span style="background-color:red">TATG</span><span style="background-color:lightgreen">GTT</span>	False	False	False	let-7c-5p	True	0.18	3.5738194	10.237929	-0.9887055	9.581654	let-7c-5p	True	0.18	3.2687917	-7.4135666	2.3206348	-2.7542815	let-7c-5p	True	0.18	8.704121	13.245488	13.194138	-2.0830004	let-7b-5p	True	0.18	5.576269	-5.8214135	-5.117274	12.052549	28S_binpos-240:270	True	0.16	-5.827768	6.2827716	5.966723	-2.0582616
TGAGGTAGTAGGTTGTAA	let-7a-5p	True	0.28	0.18	Ensemble	miRNA	let-7a-1;let-7a-2;let-7a-3;let-7c	miRNA	LOCO	True	True	False	['TCGA', 'LC']	<span style="color:green">Baseline, Seq, Seq-Seq, Seq-Struct</span>	<span style="color:green">>---✓-</span><span style="color:goldenrod">|</span><span style="color:red">-----<</span>	TGAGGTAGTAGGTTGTATAGTT	..................	miRNA	<span style="background-color:lightgreen">TGAGGTAGTAGGTTGTA</span>TAGTT	False	False	False	let-7a-5p	True	0.18	1.7990829	8.997175	-0.59211594	9.811152	let-7b-5p	True	0.27	3.889966	-7.1675177	2.1956112	-3.164268	let-7a-5p	True	0.18	8.631971	13.272593	12.745263	-2.0856237	28S_binpos-3960:3990	False	0.42	6.107253	-6.1257153	-4.8954983	12.327738	28S_binpos-1830:1860	True	0.11	11.175997	-0.47833216	5.7306113	-2.218811
TGAGGTAGTAGGTTGTAAA	5S_binpos-0:25	True	0.29	0.19	Ensemble	rRNA	let-7a-1;let-7a-2;let-7a-3	miRNA	LOCO	True	True	False	['TCGA', 'LC']	<span style="color:green">Baseline, Seq-Seq, Seq-Struct</span>	<span style="color:green">>---✓-</span><span style="color:goldenrod">|</span><span style="color:red">-----<</span>	TGAGGTAGTAGGTGGTATAGT	...................	rRNA	<span style="background-color:lightgreen">TGAGGTAGTAGGT</span><span style="background-color:red">G</span><span style="background-color:lightgreen">GTA</span>TAGT	False	False	False	12S_binpos-660:690	False	0.47	1.904713	8.713694	-0.5263391	9.849252	28S_binpos-420:450	True	0.27	3.9071975	-7.317708	2.1903043	-3.1909204	5S_binpos-0:25	True	0.19	8.620942	13.282338	12.753399	-2.097662	28S_binpos-3960:3990	False	0.45	6.1777368	-6.217589	-4.890148	12.329115	28S_binpos-390:420	True	0.1	11.1526375	-0.46004698	5.758328	-2.1934223
TGAGGTAGTAGGTTGTAAAA	let-7b-5p	True	0.29	0.27	Ensemble	miRNA	let-7a-1;let-7a-2;let-7a-3	miRNA	LOCO	True	True	False	['TCGA', 'LC']	<span style="color:green">Baseline, Seq-Struct</span>	<span style="color:green">>----✓</span><span style="color:goldenrod">|</span><span style="color:red">-----<</span>	TGAGGTAGTAGGTTGTGTGGTT	....................	miRNA	<span style="background-color:lightgreen">TGAGGTAGTAGGTTGT</span>GTGGTT	False	False	False	12S_binpos-660:690	False	0.33	2.1574605	8.552402	-0.49013993	9.801241	28S_binpos-420:450	False	0.39	3.903049	-7.340346	2.2056913	-3.1229482	let-7b-5p	True	0.27	8.997466	12.507527	12.7781105	-2.0803115	snoDB0431_binpos-54:81	False	0.42	6.253921	-6.3470106	-4.881912	12.305306	28S_binpos-390:420	True	0.1	11.155439	-0.4519564	5.698439	-2.2096047
TGAGGTAGTAGGTTGTAAAAA	let-7b-5p	False	0.29	0.48	Ensemble	miRNA	FZD3__ENST00000240093.8_binpos-12390:12420;FZD3__ENST00000537916.2_binpos-12330:12360;SLC39A9__ENST00000031146.8_binpos-2992:3014;SLC39A9__ENST00000336643.10_binpos-3180:3210;SLC39A9__ENST00000628474.2_binpos-3335:3358;let-7a-1;let-7a-2;let-7a-3	miRNA;protein_coding	LOCO	True	True	False	['TCGA', 'LC']	<span style="color:red">Seq, Seq-Rev, Seq-Seq, Seq-Struct</span>	<span style="color:green">>-----</span><span style="color:goldenrod">|</span><span style="color:red">--✗--<</span>	GAGGTGTAGAATAAGTGG	.....................	Novel	<span style="background-color:lightgreen">GAGGT</span><span style="background-color:red"></span><span style="background-color:lightgreen">GTAG</span>AATAAGTGG	False	False	False	12S_binpos-660:690	False	0.44	2.6640952	8.315277	-0.4378702	9.794535	28S_binpos-420:450	False	0.35	3.891144	-7.3141766	2.2046046	-3.1052916	let-7b-5p	False	0.48	7.750316	-7.265627	12.773638	-2.078828	GAS5__ENST00000650796.1_binpos-1710:1740	False	0.46	6.3706937	-6.4137464	-4.869392	12.305368	28S_binpos-1740:1770	True	0.1	11.149009	-0.44065607	5.730552	-2.2085662
TGAGGTAGTAGGTTGTAAAAAA	MEG9__ENST00000699460.1_binpos-1856:1885	False	0.28	0.5	Ensemble	lncRNA	no_annotation	no_annotation	no_annotation	False	True	False	['TCGA']	<span style="color:red">Seq, Seq-Rev, Seq-Seq, Seq-Struct</span>	<span style="color:green">>-----</span><span style="color:goldenrod">|</span><span style="color:red">--✗--<</span>	AGTACCGTAAGGGAAAGTTGAAAA	......................	Novel	<span style="background-color:lightgreen">AGTA</span><span style="background-color:red">CCGTAAGGGAAA</span><span style="background-color:lightgreen">GTTG</span>AAAA	False	False	False	18S_binpos-1820:1848	False	0.46	3.0729094	8.111316	-0.39589688	9.787391	28S_binpos-420:450	False	0.33	3.8940978	-7.3155107	2.221539	-3.088199	let-7b-5p	False	0.46	2.795946	-4.829569	15.123494	11.715131	MEG9__ENST00000699460.1_binpos-1856:1885	False	0.5	6.379483	-6.417732	-4.8601274	12.284783	28S_binpos-1740:1770	True	0.13	11.15199	-0.42862886	5.7491865	-2.1993718
TGAGGTAGTAGGTTGTAAAAGA	snoDB0801_binpos-112:135	False	0.28	0.46	Ensemble	snoRNA	no_annotation	no_annotation	no_annotation	False	True	False	['TCGA']	<span style="color:red">Seq, Seq-Rev, Seq-Seq, Seq-Struct</span>	<span style="color:green">>-----</span><span style="color:goldenrod">|</span><span style="color:red">--✗--<</span>	AAGTACCGTAAGGGAAAGTTGAAAAG	......................	Novel	A<span style="background-color:lightgreen">AGTA</span><span style="background-color:red">CCGTAAGGGAAAGTTG</span><span style="background-color:lightgreen">AAAAG</span>	False	False	False	12S_binpos-660:690	False	0.36	1.095088	3.0195105	-0.47413647	9.784836	28S_binpos-420:450	False	0.41	3.8898556	-7.3299403	2.220538	-3.046941	ATP1B1__ENST00000692003.1_binpos-1056:1078	False	0.39	2.8233433	-4.9138203	15.128031	11.716122	snoDB0801_binpos-112:135	False	0.46	6.3890324	-6.4460464	-4.852739	12.283548	snoDB0990_binpos-44:65	True	0.09	11.178997	-0.39778563	5.730167	-2.2198176
TGAGGTAGTAGGTTGTAAAAT	5p-tRF__tRNA-Arg-CCG	True	0.29	0.18	Ensemble	tRNA	let-7a-1;let-7a-2;let-7a-3	miRNA	LOCO	False	True	False	['TCGA']	<span style="color:green">Baseline, Seq-Struct</span>	<span style="color:green">>---✓-</span><span style="color:goldenrod">|</span><span style="color:red">-----<</span>	TGAGGTAGTAGGTTGTATGGTT	.....................	tRNA	<span style="background-color:lightgreen">TGAGGTAGTAGGTTGTA</span>TGGTT	False	False	False	28S_binpos-1890:1920	False	0.44	1.352041	2.229558	-0.45929128	9.876096	28S_binpos-420:450	False	0.52	3.9214683	-7.31218	2.1974394	-3.1667595	5p-tRF__tRNA-Arg-CCG	True	0.18	7.7486362	-7.3409896	12.743249	-2.089038	miR-98-5p	False	0.46	6.3546853	-6.4073367	-4.8877716	12.328797	CTC1__ENST00000651323.1_binpos-5162:5191	True	0.14	11.151194	-0.4430784	5.725183	-2.1973138
TGAGGTAGTAGGTTGTAAAG	28S_binpos-270:300	True	0.29	0.14	Ensemble	rRNA	let-7a-5p	miRNA	IsomiR	True	True	False	['TCGA', 'LC']	<span style="color:green">Baseline, Seq-Struct</span>	<span style="color:green">>--✓--</span><span style="color:goldenrod">|</span><span style="color:red">-----<</span>	TGAGGTAGTAGGTTGTATAGTT	....................	rRNA	<span style="background-color:lightgreen">TGAGGTAGTAGGTTGTA</span><span style="background-color:red">T</span><span style="background-color:lightgreen">AG</span>TT	False	False	False	ATP1B1__ENST00000692003.1_binpos-1056:1078	False	0.41	1.7509288	6.9581294	-0.53552866	9.808219	28S_binpos-420:450	False	0.43	3.8917239	-7.295584	2.1621554	-3.16357	28S_binpos-270:300	True	0.14	9.027165	12.522962	12.751099	-2.1055562	snoDB0431_binpos-54:81	False	0.43	6.222262	-6.316863	-4.887546	12.313763	28S_binpos-390:420	True	0.1	11.164882	-0.46640652	5.718921	-2.166942
TGAGGTAGTAGGTTGTAAAGA	snoDB0801_binpos-112:135	False	0.28	0.46	Ensemble	snoRNA	let-7a-1;let-7a-2;let-7a-3	miRNA	LOCO	False	True	False	['TCGA']	<span style="color:red">Seq, Seq-Rev, Seq-Seq, Seq-Struct</span>	<span style="color:green">>-----</span><span style="color:goldenrod">|</span><span style="color:red">--✗--<</span>	AAGTACCGTAAGGGAAAGTTGAAAAG	.....................	Novel	A<span style="background-color:lightgreen">AGTA</span><span style="background-color:red">CCGTAAGGGAAA</span><span style="background-color:lightgreen">GTTG</span>AAAAG	False	False	False	ATP1B1__ENST00000692003.1_binpos-1056:1078	False	0.38	1.1197048	3.678009	-0.51790875	9.810063	ATP1B1__ENST00000692003.1_binpos-1056:1078	False	0.39	3.8685534	-7.3519335	2.1379046	-3.1540816	ATP1B1__ENST00000692003.1_binpos-1056:1078	False	0.41	7.776253	-7.232337	12.788264	-2.116691	snoDB0801_binpos-112:135	False	0.46	6.4043193	-6.443541	-4.8734846	12.301285	28S_binpos-390:420	True	0.05	11.154106	-0.45363167	5.682877	-2.1923287
TGAGGTAGTAGGTTGTAAAGT	let-7b-5p	True	0.29	0.1	Ensemble	miRNA	let-7a-1;let-7a-2;let-7a-3	miRNA	LOCO	True	True	False	['TCGA', 'LC']	<span style="color:green">Baseline, Seq-Seq, Seq-Struct</span>	<span style="color:green">>-✓---</span><span style="color:goldenrod">|</span><span style="color:red">-----<</span>	TGAGGTAGTAGGTGGTATAGT	.....................	miRNA	<span style="background-color:lightgreen">TGAGGTAGTAGGT</span><span style="background-color:red">G</span><span style="background-color:lightgreen">GTA</span>TAGT	False	False	False	12S_binpos-660:690	False	0.48	1.7662917	6.8228025	-0.54648006	9.818675	28S_binpos-420:450	True	0.18	3.8977196	-7.3011484	2.1612313	-3.185553	let-7b-5p	True	0.1	7.7734118	-7.2976832	12.774955	-2.1068463	snoDB0431_binpos-54:81	False	0.48	6.3830934	-6.4328046	-4.8786564	12.272671	28S_binpos-390:420	True	0.09	11.115504	-0.42677948	5.684895	-2.1722686
TGAGGTAGTAGGTTGTAAAGTT	let-7b-5p	True	0.3	0.14	Ensemble	miRNA	let-7a-1;let-7a-2;let-7a-3	miRNA	LOCO	True	True	False	['TCGA', 'LC']	<span style="color:green">Baseline, Seq-Seq, Seq-Struct</span>	<span style="color:green">>--✓--</span><span style="color:goldenrod">|</span><span style="color:red">-----<</span>	TGAGGTAGTAGGTTGTGTGGTT	......................	miRNA	<span style="background-color:lightgreen">TGAGGTAGTAGGTTGT</span><span style="background-color:red">GTG</span><span style="background-color:lightgreen">GTT</span>	False	False	False	12S_binpos-660:690	False	0.5	2.8768263	4.343252	-0.5555867	9.782161	let-7b-5p	True	0.14	3.8953602	-7.3102393	2.1774297	-3.1646643	miR-98-5p	True	0.14	2.57655	-4.5419393	15.168929	11.724705	snoDB0431_binpos-54:81	False	0.46	6.4023447	-6.450136	-4.842035	12.293599	28S_binpos-390:420	True	0.05	11.181389	-0.41905242	5.6069365	-2.1766129
TGAGGTAGTAGGTTGTAAAT	let-7c-5p	True	0.3	0.18	Ensemble	miRNA	let-7a-1;let-7a-2;let-7a-3	miRNA	LOCO	False	True	False	['TCGA']	<span style="color:green">Baseline, Seq-Seq, Seq-Struct</span>	<span style="color:green">>---✓-</span><span style="color:goldenrod">|</span><span style="color:red">-----<</span>	TGAGGTAGTAGGTTGTATGGTT	....................	miRNA	<span style="background-color:lightgreen">TGAGGTAGTAGGTTGTA</span>TGGTT	False	False	False	let-7a-5p	False	0.45	0.9666793	2.2500436	-0.48243	9.954155	let-7c-5p	True	0.18	4.0093436	-7.178557	2.1923137	-3.3646889	let-7c-5p	True	0.18	9.031987	12.47051	12.743444	-2.060612	28S_binpos-3960:3990	False	0.45	6.242761	-6.3534946	-4.9220796	12.412418	GAS5__ENST00000650796.1_binpos-1710:1740	True	0.14	11.1521845	-0.4485919	5.7280912	-2.188706
TGAGGTAGTAGGTTGTAAG	let-7a-5p	True	0.28	0.14	Ensemble	miRNA	let-7c	miRNA	IsomiR	True	True	False	['TCGA', 'LC']	<span style="color:green">Baseline, Seq, Seq-Seq, Seq-Struct</span>	<span style="color:green">>--✓--</span><span style="color:goldenrod">|</span><span style="color:red">-----<</span>	TGAGGTAGTAGGTTGTATAGTT	...................	miRNA	<span style="background-color:lightgreen">TGAGGTAGTAGGTTGTA</span><span style="background-color:red">T</span><span style="background-color:lightgreen">AG</span>TT	False	False	False	let-7a-5p	True	0.14	1.8280662	7.297302	-0.55152303	9.811833	28S_binpos-420:450	True	0.23	3.932056	-7.2118235	2.184774	-3.126005	let-7a-5p	True	0.14	8.68862	13.24787	12.753294	-2.099052	28S_binpos-3930:3960	False	0.43	6.1938186	-6.1990757	-4.8926034	12.331516	28S_binpos-390:420	True	0.05	11.175744	-0.46495748	5.7994266	-2.1705825
TGAGGTAGTAGGTTGTAAGA	5S_binpos-50:75	True	0.29	0.14	Ensemble	rRNA	let-7c	miRNA	IsomiR	True	True	False	['TCGA', 'LC']	<span style="color:green">Baseline, Seq-Seq, Seq-Struct</span>	<span style="color:green">>--✓--</span><span style="color:goldenrod">|</span><span style="color:red">-----<</span>	TGAGGTAGTAGGTGGTATAGT	....................	rRNA	<span style="background-color:lightgreen">TGAGGTAGTAGGT</span><span style="background-color:red">G</span><span style="background-color:lightgreen">GTA</span>TAGT	False	False	False	let-7a-5p	False	0.41	1.0184438	3.9430187	-0.52213526	9.843699	DHX15__ENST00000513092.1_binpos-30:60	True	0.18	3.9315841	-7.227229	2.2158606	-3.0562925	5S_binpos-50:75	True	0.14	9.057863	12.507223	12.786583	-2.1144028	MEG9__ENST00000699460.1_binpos-435:464	False	0.43	6.2565365	-6.328305	-4.9044743	12.355482	28S_binpos-390:420	True	0.05	11.176923	-0.4640974	5.8223686	-2.159692
TGAGGTAGTAGGTTGTAAGAA	snoDB0628_binpos-54:75	False	0.28	0.42	Ensemble	snoRNA	let-7c	miRNA	IsomiR	False	True	False	['TCGA']	<span style="color:red">Seq, Seq-Rev, Seq-Seq, Seq-Struct</span>	<span style="color:green">>-----</span><span style="color:goldenrod">|</span><span style="color:red">-✗---<</span>	CCTGGTGGTCTAGTGGTTAGAGAAAA	.....................	Novel	CCTGGTGGTC<span style="background-color:lightgreen">TAGT</span><span style="background-color:red">G</span><span style="background-color:lightgreen">GTTA</span>GAGAAAA	False	False	False	ATP1B1__ENST00000692003.1_binpos-1056:1078	False	0.38	1.1591655	3.1936564	-0.51018345	9.812165	28S_binpos-420:450	False	0.41	3.897829	-7.317811	2.2273598	-3.0004604	ATP1B1__ENST00000692003.1_binpos-1056:1078	False	0.38	7.7624474	-7.2362504	12.78524	-2.1191394	snoDB0628_binpos-54:75	False	0.42	6.3978877	-6.4484134	-4.8702726	12.301345	28S_binpos-3960:3990	True	0.1	11.144649	-0.42963818	5.7948675	-2.1842349
TGAGGTAGTAGGTTGTAAGAAA	snoDB0801_binpos-112:135	False	0.28	0.41	Ensemble	snoRNA	no_annotation	no_annotation	no_annotation	False	True	False	['TCGA']	<span style="color:red">Seq, Seq-Rev, Seq-Seq, Seq-Struct</span>	<span style="color:green">>-----</span><span style="color:goldenrod">|</span><span style="color:red">-✗---<</span>	TGTATAGAGTTAAGGAAC	......................	Novel	<span style="background-color:lightgreen">TGTA</span>TAGAGTTAAGGAAC	False	False	False	ATP1B1__ENST00000692003.1_binpos-1056:1078	False	0.36	0.92166495	2.4435148	-0.5020859	9.795829	28S_binpos-420:450	False	0.36	3.8977244	-7.311406	2.2267146	-3.0388885	let-7b-5p	False	0.35	2.8152585	-4.880931	15.12833	11.714709	snoDB0801_binpos-112:135	False	0.41	6.4060903	-6.459549	-4.853541	12.304435	28S_binpos-390:420	True	0.09	11.187279	-0.44543377	5.8224216	-2.2111735
TGAGGTAGTAGGTTGTAAGT	let-7a-5p	True	0.28	0.09	Ensemble	miRNA	GNAS-AS1__ENST00000443966.2_binpos-1682:1711;let-7c	lncRNA;miRNA	LOCO	False	True	False	['TCGA']	<span style="color:green">Baseline, Seq, Seq-Seq, Seq-Struct</span>	<span style="color:green">>-✓---</span><span style="color:goldenrod">|</span><span style="color:red">-----<</span>	TGAGGTAGTAGGTTGTATAGTT	....................	miRNA	<span style="background-color:lightgreen">TGAGGTAGTAGGTTGTA</span><span style="background-color:red">T</span><span style="background-color:lightgreen">AGT</span>T	False	False	False	let-7a-5p	True	0.09	1.7885755	7.0566063	-0.6167617	9.780039	let-7b-5p	True	0.18	3.9330432	-7.1769495	2.2110853	-3.0700097	let-7a-5p	True	0.09	9.118313	12.542636	12.758514	-2.0987513	MEG9__ENST00000699460.1_binpos-435:464	False	0.48	6.2746816	-6.341336	-4.8921695	12.311634	28S_binpos-390:420	True	0.1	11.170272	-0.4564605	5.8085976	-2.1627612
TGAGGTAGTAGGTTGTAAT	let-7a-5p	True	0.28	0.14	Ensemble	miRNA		miRNA;protein_coding	LOCO	False	True	False	['TCGA']	<span style="color:green">Baseline, Seq, Seq-Struct</span>	<span style="color:green">>--✓--</span><span style="color:goldenrod">|</span><span style="color:red">-----<</span>	TGAGGTAGTAGGTTGTATAGTT	...................	miRNA	<span style="background-color:lightgreen">TGAGGTAGTAGGTTGTA</span>TAGTT	False	False	False	let-7a-5p	True	0.14	-0.105938055	3.400997	-0.47349656	10.03939	3p-CCA-tRF__tRNA-Tyr-GTA	False	0.45	3.8783987	-7.102534	2.209658	-3.2983382	let-7a-5p	True	0.18	8.695393	13.190019	12.697825	-2.0765462	let-7a-5p	False	0.47	6.219531	-6.2104926	-4.9524074	12.53801	28S_binpos-1740:1770	True	0.11	11.149009	-0.47466478	5.7179418	-2.2066586
TGAGGTAGTAGGTTGTACA	let-7g-5p	True	0.28	0.18	Ensemble	miRNA	let-7a-1;let-7a-2;let-7a-3;let-7g	miRNA	LOCO	False	True	False	['TCGA']	<span style="color:green">Baseline, Seq, Seq-Rev, Seq-Seq, Seq-Struct</span>	<span style="color:green">>---✓-</span><span style="color:goldenrod">|</span><span style="color:red">-----<</span>	TGAGGTAGTAGTTTGTACAGTT	....(((........))).	miRNA	<span style="background-color:lightgreen">TGAGGTAGTAG</span><span style="background-color:red">T</span><span style="background-color:lightgreen">TTGTACA</span>GTT	False	False	False	let-7g-5p	True	0.18	-0.02730855	1.3872756	-1.2259632	10.40645	let-7g-5p	True	0.18	4.3073325	-6.555964	14.797657	7.597058	let-7g-5p	True	0.18	3.5948741	6.6018105	12.409269	-1.3722639	let-7g-5p	True	0.18	6.249382	-6.0137935	7.803982	16.494686	snoDB0050_binpos-84:104	True	0.18	4.7283707	-2.6260831	5.5592794	-2.2894483
TGAGGTAGTAGGTTGTACAA	let-7g-5p	True	0.3	0.18	Ensemble	miRNA	let-7a-1;let-7a-2;let-7a-3;let-7g	miRNA	LOCO	False	True	False	['TCGA']	<span style="color:green">Baseline, Seq-Seq, Seq-Struct</span>	<span style="color:green">>---✓-</span><span style="color:goldenrod">|</span><span style="color:red">-----<</span>	TGAGGTAGTAGTTTGTACAGTT	....(((........)))..	miRNA	<span style="background-color:lightgreen">TGAGGTAGTAG</span><span style="background-color:red">T</span><span style="background-color:lightgreen">TTGTACA</span>GTT	False	False	False	WDR74__ENST00000538098.2_binpos-145:174	False	0.45	1.6866462	2.2423608	-1.2141702	10.388068	let-7g-5p	True	0.18	4.170638	-6.657094	14.801663	7.5941963	let-7g-5p	True	0.18	3.5940018	6.607244	12.436558	-1.3957925	let-7g-5p	False	0.43	6.3548393	-6.203609	7.800807	16.491938	28S_binpos-390:420	True	0.18	4.7135005	-2.630332	5.576479	-2.279761
TGAGGTAGTAGGTTGTACAG	let-7g-5p	True	0.3	0.14	Ensemble	miRNA	let-7a-1;let-7a-2;let-7a-3;let-7g	miRNA	LOCO	True	True	False	['TCGA', 'LC']	<span style="color:green">Baseline, Seq-Rev, Seq-Seq, Seq-Struct</span>	<span style="color:green">>--✓--</span><span style="color:goldenrod">|</span><span style="color:red">-----<</span>	TGAGGTAGTAGTTTGTACAGTT	....(((........)))..	miRNA	<span style="background-color:lightgreen">TGAGGTAGTAG</span><span style="background-color:red">T</span><span style="background-color:lightgreen">TTGTACAG</span>TT	False	False	False	5p-tRF__tRNA-Val-CAC	False	0.42	-0.04617667	-0.39194348	-1.2404712	10.426623	let-7g-5p	True	0.14	4.3254986	-6.522484	14.80555	7.607437	let-7g-5p	True	0.14	3.5720975	6.594611	12.4070425	-1.3687247	let-7g-5p	True	0.14	6.256324	-6.0393853	7.803171	16.491564	let-7g-5p	True	0.14	4.7135544	-2.6316586	5.5047565	-2.289959
TGAGGTAGTAGGTTGTACAGA	let-7g-5p	True	0.3	0.14	Ensemble	miRNA	let-7a-1;let-7a-2;let-7a-3;let-7g	miRNA	LOCO	False	True	False	['TCGA']	<span style="color:green">Baseline, Seq-Rev, Seq-Seq, Seq-Struct</span>	<span style="color:green">>--✓--</span><span style="color:goldenrod">|</span><span style="color:red">-----<</span>	TGAGGTAGTAGTTTGTACAGTT	....(((........)))...	miRNA	<span style="background-color:lightgreen">TGAGGTAGTAG</span><span style="background-color:red">T</span><span style="background-color:lightgreen">TTGTACAG</span>TT	False	False	False	5p-tRF__tRNA-Val-CAC	False	0.5	0.14128685	-0.5866716	-1.18862	10.395496	let-7g-5p	True	0.14	4.292581	-6.5436897	14.803814	7.5951014	let-7g-5p	True	0.14	15.103695	-2.0852785	12.40267	-1.356789	let-7g-5p	True	0.14	6.347993	-6.111719	7.8063827	16.493134	let-7g-5p	True	0.05	4.719504	-2.6287005	5.504257	-2.2715485
TGAGGTAGTAGGTTGTACAGT	let-7g-5p	True	0.3	0.09	Ensemble	miRNA	let-7a-1;let-7a-2;let-7a-3;let-7g	miRNA	LOCO	True	True	False	['TCGA', 'LC']	<span style="color:green">Baseline, Seq-Rev, Seq-Seq, Seq-Struct</span>	<span style="color:green">>-✓---</span><span style="color:goldenrod">|</span><span style="color:red">-----<</span>	TGAGGTAGTAGTTTGTACAGTT	....(((........)))...	miRNA	<span style="background-color:lightgreen">TGAGGTAGTAG</span><span style="background-color:red">T</span><span style="background-color:lightgreen">TTGTACAGT</span>T	False	False	False	5p-tRF__tRNA-Val-CAC	False	0.46	0.0362704	-0.1422782	-1.2281737	10.402758	let-7g-5p	True	0.09	4.3377385	-6.5430093	14.796928	7.5935845	let-7g-5p	True	0.09	15.153848	-2.0337994	12.405059	-1.362099	let-7g-5p	True	0.09	6.343845	-6.09692	7.8040986	16.492212	let-7g-5p	True	0.09	4.717739	-2.6288197	5.4649644	-2.2648997
TGAGGTAGTAGGTTGTACAGTT	let-7g-5p	True	0.28	0.05	Ensemble	miRNA	let-7a-1;let-7a-2;let-7a-3;let-7g	miRNA	LOCO	True	True	False	['TCGA', 'LC']	<span style="color:green">Baseline, Seq, Seq-Rev, Seq-Seq, Seq-Struct</span>	<span style="color:green">>✓----</span><span style="color:goldenrod">|</span><span style="color:red">-----<</span>	TGAGGTAGTAGTTTGTACAGTT	....(((........)))....	miRNA	<span style="background-color:lightgreen">TGAGGTAGTAG</span><span style="background-color:red">T</span><span style="background-color:lightgreen">TTGTACAGTT</span>	False	False	False	let-7g-5p	True	0.05	0.24490207	-0.3074552	-1.2318584	10.429496	let-7g-5p	True	0.05	4.393877	-6.502954	14.8007345	7.596112	let-7g-5p	True	0.05	13.40391	-6.2488213	-0.9287395	10.696948	let-7g-5p	True	0.05	6.4175196	-6.1257772	7.8067293	16.494104	let-7g-5p	True	0.05	4.7197814	-2.6303067	5.4542866	-2.2949104
TGAGGTAGTAGGTTGTACAGTTA	let-7g-5p	True	0.28	0.09	Ensemble	miRNA	let-7a-1;let-7a-2;let-7a-3;let-7g	miRNA	LOCO	False	True	False	['TCGA']	<span style="color:green">Baseline, Seq, Seq-Rev, Seq-Seq, Seq-Struct</span>	<span style="color:green">>-✓---</span><span style="color:goldenrod">|</span><span style="color:red">-----<</span>	TGAGGTAGTAGTTTGTACAGTT	....(((........))).....	miRNA	<span style="background-color:lightgreen">TGAGGTAGTAG</span><span style="background-color:red">T</span><span style="background-color:lightgreen">TTGTACAGTT</span>	False	False	False	let-7g-5p	True	0.09	0.69230527	0.60788286	-1.2434663	10.440228	let-7g-5p	True	0.09	4.3445506	-6.5091257	14.795252	7.5975995	let-7g-5p	True	0.09	14.534387	-2.9069839	12.343569	-1.2871404	let-7g-5p	True	0.09	6.4118366	-6.1005144	7.804088	16.492989	let-7g-5p	True	0.09	4.7101674	-2.6359541	5.471274	-2.3146641
TGAGGTAGTAGGTTGTACGGTT	let-7c-5p	True	0.28	0.05	Ensemble	miRNA	let-7c	miRNA	IsomiR	False	True	False	['TCGA']	<span style="color:green">Baseline, Seq, Seq-Seq, Seq-Struct</span>	<span style="color:green">>✓----</span><span style="color:goldenrod">|</span><span style="color:red">-----<</span>	TGAGGTAGTAGGTTGTATGGTT	....(((........)))....	miRNA	<span style="background-color:lightgreen">TGAGGTAGTAGGTTGTA</span><span style="background-color:red">T</span><span style="background-color:lightgreen">GGTT</span>	False	False	False	let-7c-5p	True	0.05	5.2433267	10.185342	-1.1013242	10.295	let-7b-5p	True	0.09	4.0248613	-7.4371834	2.4443939	-2.696107	let-7g-5p	True	0.09	13.935355	-6.5644255	-0.9282435	10.697142	let-7b-5p	False	0.45	3.055351	-6.064213	7.7876353	16.48679	let-7c-5p	True	0.05	4.745293	-2.6084614	5.481761	-2.2074065
TGAGGTAGTAGGTTGTAG	let-7a-5p	True	0.28	0.18	Ensemble	miRNA	let-7a-1;let-7a-2;let-7a-3;let-7c	miRNA	LOCO	True	True	False	['TCGA', 'LC']	<span style="color:green">Baseline, Seq, Seq-Rev, Seq-Seq, Seq-Struct</span>	<span style="color:green">>---✓-</span><span style="color:goldenrod">|</span><span style="color:red">-----<</span>	TGAGGTAGTAGGTTGTATAGTT	..................	miRNA	<span style="background-color:lightgreen">TGAGGTAGTAGGTTGTA</span>TAGTT	False	False	False	let-7a-5p	True	0.18	-0.58759344	2.2402291	-0.69089484	10.118248	let-7a-5p	True	0.18	3.3207574	-7.434751	2.1689236	-3.2093782	let-7a-5p	True	0.18	8.690215	13.254832	12.712404	-2.0776098	let-7e-5p	True	0.23	5.569568	-5.900825	-4.946199	12.3173685	RELN__ENST00000681182.1_binpos-203:232	True	0.05	11.134783	-0.45781443	5.7446647	-2.216574
TGAGGTAGTAGGTTGTAGA	5S_binpos-50:75	True	0.29	0.14	Ensemble	rRNA	let-7a-1;let-7a-2;let-7a-3	miRNA	LOCO	True	True	False	['TCGA', 'LC']	<span style="color:green">Baseline, Seq, Seq-Seq, Seq-Struct</span>	<span style="color:green">>--✓--</span><span style="color:goldenrod">|</span><span style="color:red">-----<</span>	TGAGGTGGTAGGTTGTATAGA	...................	rRNA	<span style="background-color:lightgreen">TGAGGT</span><span style="background-color:red">G</span><span style="background-color:lightgreen">GTAGGTTGTA</span>TAGA	False	False	False	let-7a-5p	True	0.18	-1.1951368	1.5771402	-0.6271377	10.074488	let-7a-5p	True	0.18	3.3324635	-7.4402547	2.14993	-3.2255466	5S_binpos-50:75	True	0.14	8.627515	13.235705	12.75128	-2.1206257	let-7e-5p	False	0.35	5.5710573	-5.9991307	-4.907644	12.36967	28S_binpos-390:420	True	0.1	11.147729	-0.4644714	5.7266083	-2.1819794
TGAGGTAGTAGGTTGTAGAA	5S_binpos-50:75	True	0.29	0.18	Ensemble	rRNA	let-7a-1;let-7a-2;let-7a-3	miRNA	LOCO	False	True	False	['TCGA']	<span style="color:green">Baseline, Seq-Struct</span>	<span style="color:green">>---✓-</span><span style="color:goldenrod">|</span><span style="color:red">-----<</span>	TGAGGTAGTAGGTTGTATAGTT	....................	rRNA	<span style="background-color:lightgreen">TGAGGTAGTAGGTTGTA</span>TAGTT	False	False	False	ATP1B1__ENST00000692003.1_binpos-1056:1078	False	0.35	1.0607895	2.800229	-0.5431911	9.820389	DHX15__ENST00000513092.1_binpos-30:60	False	0.41	3.9107015	-7.140398	2.1532285	-3.1582084	5S_binpos-50:75	True	0.18	9.071054	12.500312	12.786009	-2.1148055	RNY1_binpos-90:113	False	0.46	6.274459	-6.3663044	-4.8883305	12.330739	snoDB0617_binpos-52:72	True	0.1	11.128719	-0.4414962	5.7299724	-2.17084
TGAGGTAGTAGGTTGTAGAAA	ATP1B1__ENST00000692003.1_binpos-1056:1078	False	0.3	0.39	Ensemble	protein_coding	let-7a-1;let-7a-2;let-7a-3	miRNA	LOCO	False	True	False	['TCGA']	<span style="color:red">Seq, Seq-Rev, Seq-Seq, Seq-Struct</span>	<span style="color:green">>-----</span><span style="color:goldenrod">|</span><span style="color:red">✗----<</span>	GTGGTCTAGTGGTTAGAGAAAAA	.....................	Novel	GTGGTC<span style="background-color:lightgreen">TAGT</span><span style="background-color:red">GGTTAGA</span><span style="background-color:lightgreen">GAAAA</span>A	False	False	False	ATP1B1__ENST00000692003.1_binpos-1056:1078	False	0.32	1.0123265	2.4107697	-0.53564835	9.792179	ATP1B1__ENST00000692003.1_binpos-1056:1078	False	0.39	3.9063547	-7.29786	2.100997	-3.1856759	ATP1B1__ENST00000692003.1_binpos-1056:1078	False	0.32	7.733466	-7.231636	12.783866	-2.1228392	snoDB0628_binpos-54:75	False	0.38	6.3896403	-6.442213	-4.8667617	12.300255	28S_binpos-3960:3990	True	0.1	11.131981	-0.43753532	5.71093	-2.1728222
TGAGGTAGTAGGTTGTAGAAAA	ATP1B1__ENST00000692003.1_binpos-1056:1078	True	0.28	0.27	Ensemble	protein_coding	no_annotation	no_annotation	no_annotation	False	True	False	['TCGA']	<span style="color:green">Baseline, Seq</span>	<span style="color:green">>----✓</span><span style="color:goldenrod">|</span><span style="color:red">-----<</span>	TGGTCTAGTGGTTAGAGAAAA	......................	protein_coding	TGGTC<span style="background-color:lightgreen">TAGT</span><span style="background-color:red">GGTTAGA</span><span style="background-color:lightgreen">GAAAA</span>	False	False	False	ATP1B1__ENST00000692003.1_binpos-1056:1078	True	0.27	0.93886524	2.1991048	-0.51473105	9.794021	ATP1B1__ENST00000692003.1_binpos-1056:1078	False	0.35	3.8978024	-7.2975297	2.0946198	-3.1625125	let-7b-5p	False	0.35	2.8100324	-4.8601913	15.1239605	11.713076	snoDB0801_binpos-112:135	False	0.41	6.405838	-6.4594946	-4.8506546	12.280693	28S_binpos-1740:1770	True	0.13	11.14559	-0.43415093	5.7255425	-2.1717572
TGAGGTAGTAGGTTGTAGAAAAA	MEG9__ENST00000699460.1_binpos-1856:1885	False	0.28	0.46	Ensemble	lncRNA	no_annotation	no_annotation	no_annotation	False	True	False	['TCGA']	<span style="color:red">Seq, Seq-Rev, Seq-Seq, Seq-Struct</span>	<span style="color:green">>-----</span><span style="color:goldenrod">|</span><span style="color:red">--✗--<</span>	AAGTACCGTAAGGGAAAGTTGAAAAG	.......................	Novel	A<span style="background-color:lightgreen">AGTA</span><span style="background-color:red">CCGTAAGGGAAAGTT</span><span style="background-color:lightgreen">GAAAA</span>G	False	False	False	12S_binpos-660:690	False	0.3	0.9704137	2.1123843	-0.47642782	9.7794895	ATP1B1__ENST00000692003.1_binpos-1056:1078	False	0.3	3.8816676	-7.2940187	2.1493487	-3.140371	let-7b-5p	False	0.3	7.2365036	-4.148716	5.2045608	18.474335	MEG9__ENST00000699460.1_binpos-1856:1885	False	0.46	6.2417145	-6.2539587	-4.853848	12.275113	snoDB0419_binpos-30:60	True	0.13	11.15951	-0.43157282	5.699251	-2.1977355
TGAGGTAGTAGGTTGTAGAAAT	let-7a-5p	True	0.3	0.14	Ensemble	miRNA	let-7a-1;let-7a-2;let-7a-3	miRNA	LOCO	False	True	False	['TCGA']	<span style="color:green">Baseline, Seq-Seq</span>	<span style="color:green">>--✓--</span><span style="color:goldenrod">|</span><span style="color:red">-----<</span>	TGAGGTAGTAGGTTGTATAGTT	......................	miRNA	<span style="background-color:lightgreen">TGAGGTAGTAGGTTGTA</span>TAGTT	False	False	False	28S_binpos-3960:3990	False	0.45	0.7447978	1.9217011	-0.47433946	9.892678	let-7a-5p	True	0.14	4.0083456	-7.2005973	2.1530151	-3.3406498	28S_binpos-3930:3960	False	0.45	2.8160942	-4.8700166	15.155896	11.722245	snoDB0801_binpos-112:135	False	0.41	6.4020176	-6.4602194	-4.889114	12.362889	snoDB0489_binpos-54:75	True	0.14	11.152319	-0.42750803	5.705218	-2.1904147
TGAGGTAGTAGGTTGTAGAAG	5S_binpos-50:75	True	0.29	0.18	Ensemble	rRNA	DUSP5__ENST00000369583.4_binpos-1944:1971;RPS14__ENST00000401695.8_binpos-1392:1421;RPS14__ENST00000407193.7_binpos-1247:1276;SCML4__ENST00000369020.8_binpos-3320:3340;let-7a-1;let-7a-2;let-7a-3	miRNA;protein_coding	LOCO	False	True	False	['TCGA']	<span style="color:green">Baseline, Seq-Struct</span>	<span style="color:green">>---✓-</span><span style="color:goldenrod">|</span><span style="color:red">-----<</span>	TGAGGTAGTAGGTTGTATAGTT	.....................	rRNA	<span style="background-color:lightgreen">TGAGGTAGTAGGTTGTA</span><span style="background-color:red">TA</span><span style="background-color:lightgreen">GT</span>T	False	False	False	ATP1B1__ENST00000692003.1_binpos-1056:1078	False	0.36	1.080432	2.1009953	-0.50312537	9.838758	DHX15__ENST00000513092.1_binpos-30:60	False	0.36	3.9266984	-7.213939	2.1561005	-3.1586738	5S_binpos-50:75	True	0.18	7.7320576	-7.2448115	12.808744	-2.1048944	let-7g-5p	False	0.43	6.3891935	-6.441575	-4.907938	12.34787	snoDB0617_binpos-52:72	True	0.1	11.125674	-0.4346003	5.7180386	-2.1803403
TGAGGTAGTAGGTTGTAGAAT	28S_binpos-3930:3960	True	0.29	0.14	Ensemble	rRNA	let-7a-1;let-7a-2;let-7a-3	miRNA	LOCO	False	True	False	['TCGA']	<span style="color:green">Baseline, Seq-Struct</span>	<span style="color:green">>--✓--</span><span style="color:goldenrod">|</span><span style="color:red">-----<</span>	TGAGGTAGTAGGTTGTATAGTT	.....................	rRNA	<span style="background-color:lightgreen">TGAGGTAGTAGGTTGTA</span>TAGTT	False	False	False	let-7a-5p	False	0.43	-0.19443797	0.80727625	-0.39539513	9.968627	28S_binpos-3960:3990	False	0.41	3.862351	-7.0922155	2.1829276	-3.2294216	28S_binpos-3930:3960	True	0.14	7.7121754	-7.2499523	12.647434	-2.1539552	let-7a-5p	False	0.43	6.3805265	-6.436522	-4.8605404	12.455307	CTC1__ENST00000651323.1_binpos-5162:5191	True	0.14	11.118521	-0.43420023	5.7636495	-2.1663773
TGAGGTAGTAGGTTGTAGAG	misc-tRF__tRNA-Glu-CTC	True	0.29	0.14	Ensemble	tRNA	let-7a-1;let-7a-2;let-7a-3	miRNA	LOCO	True	True	False	['TCGA', 'LC']	<span style="color:green">Baseline, Seq-Struct</span>	<span style="color:green">>--✓--</span><span style="color:goldenrod">|</span><span style="color:red">-----<</span>	TGAGGTAGTAGGTTGTATAGTT	....................	tRNA	<span style="background-color:lightgreen">TGAGGTAGTAGGTTGTA</span><span style="background-color:red">T</span><span style="background-color:lightgreen">AG</span>TT	False	False	False	misc-tRF__tRNA-Tyr-GTA	False	0.4	-1.8387845	1.151692	-0.6153658	10.061939	let-7a-5p	False	0.36	3.3361447	-7.4485817	2.1371317	-3.249569	misc-tRF__tRNA-Glu-CTC	True	0.14	9.092981	12.516154	12.754344	-2.1154406	let-7e-5p	False	0.35	5.582976	-6.064702	-4.920361	12.345727	28S_binpos-390:420	True	0.1	11.131857	-0.4452832	5.7012706	-2.175396
TGAGGTAGTAGGTTGTAGAGA	misc-tRF__tRNA-Glu-CTC	True	0.29	0.1	Ensemble	tRNA	let-7a-1;let-7a-2;let-7a-3	miRNA	LOCO	False	True	False	['TCGA']	<span style="color:green">Baseline, Seq-Struct</span>	<span style="color:green">>-✓---</span><span style="color:goldenrod">|</span><span style="color:red">-----<</span>	TGAGGTGGTAGGTTGTATAGA	.....................	tRNA	<span style="background-color:lightgreen">TGAGGT</span><span style="background-color:red">G</span><span style="background-color:lightgreen">GTAGGTTGTA</span>TAGA	False	False	False	misc-tRF__tRNA-Tyr-GTA	False	0.5	-1.9712682	0.9468845	-0.5559233	10.106802	let-7g-5p	False	0.38	3.3416755	-7.455126	2.11494	-3.2013655	misc-tRF__tRNA-Glu-CTC	True	0.1	7.784623	-7.3314514	12.790061	-2.1178606	let-7g-5p	False	0.33	5.699655	-6.311587	-4.9195466	12.338353	28S_binpos-3960:3990	True	0.05	11.122038	-0.43989524	5.6761746	-2.2006989
TGAGGTAGTAGGTTGTAGAGT	let-7a-5p	True	0.28	0.09	Ensemble	miRNA	let-7a-1;let-7a-2;let-7a-3	miRNA	LOCO	True	True	False	['TCGA', 'LC']	<span style="color:green">Baseline, Seq, Seq-Rev, Seq-Seq, Seq-Struct</span>	<span style="color:green">>-✓---</span><span style="color:goldenrod">|</span><span style="color:red">-----<</span>	TGAGGTAGTAGGTTGTATAGTT	.....................	miRNA	<span style="background-color:lightgreen">TGAGGTAGTAGGTTGTA</span><span style="background-color:red">T</span><span style="background-color:lightgreen">AGT</span>T	False	False	False	let-7a-5p	True	0.09	-1.5956724	1.4343953	-0.6457937	10.053988	let-7a-5p	True	0.09	3.3449767	-7.4432554	2.1587722	-3.1992455	misc-tRF__tRNA-Glu-CTC	True	0.09	7.7763567	-7.4649577	12.768477	-2.109837	let-7g-5p	True	0.14	5.7249517	-6.352149	-4.935399	12.319507	28S_binpos-390:420	True	0.09	11.121405	-0.44135085	5.6798487	-2.201929
TGAGGTAGTAGGTTGTAGAGTT	let-7a-5p	True	0.28	0.05	Ensemble	miRNA	let-7a-1;let-7a-2;let-7a-3	miRNA	LOCO	True	True	False	['TCGA', 'LC']	<span style="color:green">Baseline, Seq, Seq-Rev, Seq-Seq, Seq-Struct</span>	<span style="color:green">>✓----</span><span style="color:goldenrod">|</span><span style="color:red">-----<</span>	TGAGGTAGTAGGTTGTATAGTT	......................	miRNA	<span style="background-color:lightgreen">TGAGGTAGTAGGTTGTA</span><span style="background-color:red">T</span><span style="background-color:lightgreen">AGTT</span>	False	False	False	let-7a-5p	True	0.05	-0.7519069	-0.61182433	-0.7010697	10.042832	let-7a-5p	True	0.05	3.3431225	-7.438127	2.161286	-3.2158237	let-7e-5p	True	0.05	2.4633896	-4.393745	15.37535	11.808911	let-7g-5p	True	0.09	5.812163	-6.4448266	-4.9108224	12.315515	28S_binpos-390:420	True	0.05	11.109116	-0.44499707	5.643826	-2.192856
TGAGGTAGTAGGTTGTAGAT	let-7a-5p	True	0.28	0.14	Ensemble	miRNA	let-7a-1;let-7a-2;let-7a-3	miRNA	LOCO	False	True	False	['TCGA']	<span style="color:green">Baseline, Seq, Seq-Rev, Seq-Seq, Seq-Struct</span>	<span style="color:green">>--✓--</span><span style="color:goldenrod">|</span><span style="color:red">-----<</span>	TGAGGTAGTAGGTTGTATAGTT	....................	miRNA	<span style="background-color:lightgreen">TGAGGTAGTAGGTTGTA</span>TAGTT	False	False	False	let-7a-5p	True	0.14	-2.0491765	1.8518103	-0.39352414	10.169223	let-7a-5p	True	0.14	4.367078	-6.970607	2.1322834	-3.5097632	let-7e-5p	True	0.19	9.173294	12.513025	12.637133	-2.178833	let-7a-5p	True	0.14	5.635661	-6.060049	-4.8650403	12.502217	28S_binpos-1830:1860	True	0.1	11.118369	-0.44169602	5.744368	-2.1794598
TGAGGTAGTAGGTTGTAGT	let-7a-5p	True	0.28	0.14	Ensemble	miRNA	DUSP5__ENST00000369583.4_binpos-1944:1971;TJP2__ENST00000648402.1_binpos-168:196;let-7a-1;let-7a-2;let-7a-3;let-7c;mir-98	miRNA;protein_coding	LOCO	True	True	False	['TCGA', 'LC']	<span style="color:green">Baseline, Seq, Seq-Seq, Seq-Struct</span>	<span style="color:green">>--✓--</span><span style="color:goldenrod">|</span><span style="color:red">-----<</span>	TGAGGTAGTAGGTTGTATAGTT	...................	miRNA	<span style="background-color:lightgreen">TGAGGTAGTAGGTTGTA</span><span style="background-color:red">TA</span><span style="background-color:lightgreen">GT</span>T	False	False	False	let-7a-5p	True	0.14	-0.5333849	2.1894796	-0.7008291	10.050943	let-7a-5p	True	0.14	3.3483093	-7.4420056	2.1519744	-3.250906	let-7a-5p	True	0.14	8.73827	13.269602	12.730533	-2.083642	let-7a-5p	False	0.46	5.5545106	-5.9935875	-4.955558	12.309148	28S_binpos-390:420	True	0.11	11.148634	-0.45896238	5.7637606	-2.1704748
TGAGGTAGTAGGTTGTAGTA	let-7a-5p	True	0.28	0.14	Ensemble	miRNA	DUSP5__ENST00000369583.4_binpos-1944:1971	protein_coding	LOCO	False	True	False	['TCGA']	<span style="color:green">Baseline, Seq, Seq-Rev, Seq-Seq, Seq-Struct</span>	<span style="color:green">>--✓--</span><span style="color:goldenrod">|</span><span style="color:red">-----<</span>	TGAGGTAGTAGGTTGTATAGTT	....................	miRNA	<span style="background-color:lightgreen">TGAGGTAGTAGGTTGTA</span><span style="background-color:red">TA</span><span style="background-color:lightgreen">GT</span>T	False	False	False	let-7a-5p	True	0.14	-0.57550293	1.0635296	-0.5907516	10.190937	let-7a-5p	True	0.14	3.3718598	-7.445424	2.1594713	-3.2405648	let-7a-5p	True	0.14	9.27227	12.580767	12.662869	-2.0773	let-7a-5p	True	0.14	5.594995	-6.100966	-4.9753776	12.29799	28S_binpos-390:420	True	0.14	11.141669	-0.44914797	5.7658615	-2.164246
TGAGGTAGTAGGTTGTAGTAA	let-7a-5p	True	0.28	0.18	Ensemble	miRNA		protein_coding	LOCO	False	True	False	['TCGA']	<span style="color:green">Baseline, Seq, Seq-Rev, Seq-Seq, Seq-Struct</span>	<span style="color:green">>---✓-</span><span style="color:goldenrod">|</span><span style="color:red">-----<</span>	TGAGGTAGTAGGTTGTATAGTT	.....................	miRNA	<span style="background-color:lightgreen">TGAGGTAGTAGGTTGTA</span><span style="background-color:red">TA</span><span style="background-color:lightgreen">GT</span>T	False	False	False	let-7a-5p	True	0.18	0.62380886	1.7187183	-0.53512233	9.898335	let-7g-5p	True	0.18	3.3869371	-7.4424996	2.1638956	-3.173826	let-7a-5p	True	0.18	7.8022428	-7.4670925	12.7086935	-2.0853577	let-7a-5p	True	0.18	6.40443	-6.451492	-4.919751	12.297966	28S_binpos-390:420	True	0.1	11.14215	-0.45101833	5.7722507	-2.1771417
TGAGGTAGTAGGTTGTAGTAAA	let-7a-5p	True	0.29	0.18	Ensemble	miRNA	AMFR__ENST00000564283.1_binpos-522:550	protein_coding	LOCO	False	True	False	['TCGA']	<span style="color:green">Baseline, Seq-Struct</span>	<span style="color:green">>---✓-</span><span style="color:goldenrod">|</span><span style="color:red">-----<</span>	TGAGGTAGTAGGTTGTATAGTT	......................	miRNA	<span style="background-color:lightgreen">TGAGGTAGTAGGTTGTA</span><span style="background-color:red">TA</span><span style="background-color:lightgreen">GT</span>T	False	False	False	12S_binpos-660:690	False	0.45	0.7334733	2.102749	-0.51012444	9.861092	28S_binpos-420:450	False	0.52	3.9001658	-7.3282895	2.1493936	-3.1494021	let-7a-5p	True	0.18	2.6823611	-4.6107516	15.296595	11.7594	let-7a-5p	False	0.45	6.4467316	-6.498993	-4.8879604	12.310497	snoDB0990_binpos-44:65	True	0.09	11.143337	-0.44033167	5.7704253	-2.1852255
TGAGGTAGTAGGTTGTAGTT	let-7a-5p	True	0.28	0.09	Ensemble	miRNA		protein_coding	LOCO	True	True	False	['TCGA', 'LC']	<span style="color:green">Baseline, Seq, Seq-Rev, Seq-Seq, Seq-Struct</span>	<span style="color:green">>-✓---</span><span style="color:goldenrod">|</span><span style="color:red">-----<</span>	TGAGGTAGTAGGTTGTATAGTT	....................	miRNA	<span style="background-color:lightgreen">TGAGGTAGTAGGTTGTA</span><span style="background-color:red">TA</span><span style="background-color:lightgreen">GTT</span>	False	False	False	let-7a-5p	True	0.09	-0.5644229	0.9280207	-0.7219704	10.086621	let-7a-5p	True	0.09	3.3365161	-7.426609	2.1588666	-3.2405777	let-7a-5p	True	0.09	9.246533	12.543328	12.73626	-2.0732949	let-7g-5p	True	0.14	5.6157594	-6.1508274	-4.958059	12.333705	GAS5__ENST00000650796.1_binpos-1710:1740	True	0.09	11.115783	-0.44316047	5.7541146	-2.1709576
TGAGGTAGTAGGTTGTAT	let-7a-5p	True	0.28	0.18	Ensemble	miRNA	let-7a-5p;let-7c-5p	miRNA	LOCO	True	True	False	['TCGA', 'LC']	<span style="color:green">Baseline, Seq, Seq-Rev, Seq-Seq, Seq-Struct</span>	<span style="color:green">>---✓-</span><span style="color:goldenrod">|</span><span style="color:red">-----<</span>	TGAGGTAGTAGGTTGTATAGTT	..................	miRNA	<span style="background-color:lightgreen">TGAGGTAGTAGGTTGTAT</span>AGTT	False	False	False	let-7a-5p	True	0.18	-2.0020576	4.4076304	-0.4771651	10.215412	let-7a-5p	True	0.18	4.322356	-6.982873	2.2083843	-3.5213509	let-7a-5p	True	0.18	8.751083	13.253636	12.636108	-2.07673	let-7e-5p	True	0.23	5.5741215	-5.837582	-4.983563	12.65305	let-7c-5p	True	0.14	11.320337	-0.551209	5.7953234	-2.4025176
TGAGGTAGTAGGTTGTATA	let-7a-5p	True	0.28	0.14	Ensemble	miRNA	let-7a-5p	miRNA	IsomiR	True	True	False	['TCGA', 'LC']	<span style="color:green">Baseline, Seq, Seq-Rev, Seq-Seq, Seq-Struct</span>	<span style="color:green">>--✓--</span><span style="color:goldenrod">|</span><span style="color:red">-----<</span>	TGAGGTAGTAGGTTGTATAGTT	...................	miRNA	<span style="background-color:lightgreen">TGAGGTAGTAGGTTGTATA</span>GTT	False	False	False	let-7a-5p	True	0.14	-1.4248688	1.9788357	-0.42720452	10.262633	let-7a-5p	True	0.14	4.3838553	-6.9899874	2.1908107	-3.5712454	let-7a-5p	True	0.14	8.795198	13.215602	12.608401	-2.0574543	let-7a-5p	True	0.14	5.5792346	-5.9427466	-4.9710073	12.710894	28S_binpos-1590:1620	True	0.1	11.614102	-0.46175003	5.701975	-2.4866295
TGAGGTAGTAGGTTGTATAA	let-7a-5p	True	0.28	0.14	Ensemble	miRNA	let-7a-1;let-7a-2;let-7a-3	miRNA	LOCO	True	True	False	['TCGA', 'LC']	<span style="color:green">Baseline, Seq, Seq-Rev, Seq-Seq, Seq-Struct</span>	<span style="color:green">>--✓--</span><span style="color:goldenrod">|</span><span style="color:red">-----<</span>	TGAGGTAGTAGGTTGTATAGTT	....................	miRNA	<span style="background-color:lightgreen">TGAGGTAGTAGGTTGTATA</span>GTT	False	False	False	let-7a-5p	True	0.14	-0.8289891	1.9711373	-0.45705307	10.068304	let-7a-5p	True	0.14	4.066237	-7.200846	2.2024915	-3.5244176	let-7a-5p	True	0.14	9.161314	12.509403	12.670381	-2.0503986	let-7a-5p	True	0.14	6.2850823	-6.355137	-4.975991	12.690169	snoDB0640_binpos-26:52	True	0.05	11.563182	-0.41615126	5.739916	-2.445826
TGAGGTAGTAGGTTGTATAAA	let-7a-5p	True	0.28	0.14	Ensemble	miRNA	let-7a-1;let-7a-2;let-7a-3	miRNA	LOCO	True	True	False	['TCGA', 'LC']	<span style="color:green">Baseline, Seq, Seq-Seq</span>	<span style="color:green">>--✓--</span><span style="color:goldenrod">|</span><span style="color:red">-----<</span>	TGAGGTAGTAGGTTGTATAGTT	.....................	miRNA	<span style="background-color:lightgreen">TGAGGTAGTAGGTTGTATA</span>GTT	False	False	False	let-7a-5p	True	0.14	-0.0138835255	2.963657	-0.4748576	10.002561	let-7a-5p	True	0.14	4.013071	-7.1988707	2.2081492	-3.4645019	5p-tRF__tRNA-Arg-CCG	False	0.48	7.74213	-7.4234934	12.721402	-2.0570552	let-7a-5p	False	0.48	6.402069	-6.4520173	-4.9867206	12.593105	snoDB0462_binpos-50:75	True	0.05	11.531242	-0.3863913	5.74902	-2.40258
TGAGGTAGTAGGTTGTATAAAA	5S_binpos-0:25	True	0.3	0.22	Ensemble	rRNA	let-7a-5p	miRNA	IsomiR	False	True	False	['TCGA']	<span style="color:green">Baseline, Seq-Seq</span>	<span style="color:green">>---✓-</span><span style="color:goldenrod">|</span><span style="color:red">-----<</span>	TGAGGTATGAGGTTGTATAGTTA	......................	rRNA	<span style="background-color:lightgreen">TGAGGTA</span><span style="background-color:red">TG</span><span style="background-color:lightgreen">AGGTTGTATA</span>GTTA	False	False	False	TANGO2__ENST00000450019.5_binpos-1612:1638	False	0.3	0.16347235	3.1146028	-0.45809245	9.908814	5S_binpos-0:25	True	0.22	3.979506	-7.176346	2.2338436	-3.393808	let-7c-5p	False	0.36	2.731174	-4.7319236	15.168722	11.722174	let-7a-5p	False	0.5	6.3980937	-6.454014	-5.0082154	12.495685	LNPEP__ENST00000395784.1_binpos-432:459	True	0.09	11.48322	-0.36657408	5.7481956	-2.357332
TGAGGTAGTAGGTTGTATAAAAA	5S_binpos-0:25	False	0.3	0.5	Ensemble	rRNA	no_annotation	no_annotation	no_annotation	False	True	False	['TCGA']	<span style="color:red">Seq, Seq-Rev, Seq-Seq, Seq-Struct</span>	<span style="color:green">>-----</span><span style="color:goldenrod">|</span><span style="color:red">--✗--<</span>	TGCCGTGATCGTATAGTGGTTAGTATCTCC	.......................	Novel	TGCCGTGATC<span style="background-color:lightgreen">GTATA</span>GTGGTTAGTATCTCC	False	False	False	28S_binpos-2340:2370	False	0.35	0.2001785	3.4051983	-0.45618415	9.886879	5S_binpos-0:25	False	0.5	4.0015287	-7.202743	2.2362397	-3.2937076	5p-tRF__MT-TK	False	0.35	7.0187917	-4.005421	5.1318865	18.441702	let-7a-5p	False	0.48	6.1796064	-6.2298565	-4.9666667	12.460492	LNPEP__ENST00000395784.1_binpos-432:459	True	0.09	11.423874	-0.33528236	5.7754674	-2.3622515
TGAGGTAGTAGGTTGTATAAAT	let-7a-5p	True	0.28	0.09	Ensemble	miRNA	let-7a-5p	miRNA	IsomiR	False	True	False	['TCGA']	<span style="color:green">Baseline, Seq, Seq-Seq, Seq-Struct</span>	<span style="color:green">>-✓---</span><span style="color:goldenrod">|</span><span style="color:red">-----<</span>	TGAGGTAGTAGGTTGTATAGTT	......................	miRNA	<span style="background-color:lightgreen">TGAGGTAGTAGGTTGTATA</span>GTT	False	False	False	let-7a-5p	True	0.09	-0.41720238	1.0382518	-0.48559567	10.076252	18S_binpos-1484:1512	True	0.14	4.0407424	-7.160646	2.2882679	-3.5656483	let-7c-5p	True	0.14	2.732454	-4.721433	15.237467	11.75575	let-7a-5p	False	0.41	6.392933	-6.46725	-5.016587	12.648337	LNPEP__ENST00000395784.1_binpos-432:459	True	0.09	11.480594	-0.39461926	5.751219	-2.3905184
TGAGGTAGTAGGTTGTATAAC	let-7a-5p	True	0.28	0.14	Ensemble	miRNA	let-7a-1;let-7a-2;let-7a-3	miRNA	LOCO	False	True	False	['TCGA']	<span style="color:green">Baseline, Seq, Seq-Seq, Seq-Struct</span>	<span style="color:green">>--✓--</span><span style="color:goldenrod">|</span><span style="color:red">-----<</span>	TGAGGTAGTAGGTTGTATAGTT	.....................	miRNA	<span style="background-color:lightgreen">TGAGGTAGTAGGTTGTATA</span>GTT	False	False	False	let-7a-5p	True	0.14	-0.6207676	0.2497948	-0.4510215	10.097922	let-7a-5p	True	0.14	0.35339144	-5.370929	2.1769485	-3.4761345	let-7a-5p	True	0.14	7.4447527	-7.17612	12.656197	-2.0269876	let-7a-5p	False	0.41	6.3272986	-6.2627583	-4.998582	12.666121	28S_binpos-1740:1770	True	0.1	11.545698	-0.37339127	5.7371445	-2.4240558
TGAGGTAGTAGGTTGTATAAG	let-7a-5p	True	0.28	0.14	Ensemble	miRNA	let-7a-1;let-7a-2;let-7a-3	miRNA	LOCO	False	True	False	['TCGA']	<span style="color:green">Baseline, Seq, Seq-Rev, Seq-Seq, Seq-Struct</span>	<span style="color:green">>--✓--</span><span style="color:goldenrod">|</span><span style="color:red">-----<</span>	TGAGGTAGTAGGTTGTATAGTT	.....................	miRNA	<span style="background-color:lightgreen">TGAGGTAGTAGGTTGTATA</span>GTT	False	False	False	let-7a-5p	True	0.14	-1.6571636	1.8263289	-0.4738169	9.958092	let-7a-5p	True	0.14	4.0729265	-7.203671	2.2124135	-3.4833097	let-7a-5p	True	0.14	7.7480583	-7.4911733	12.605836	-2.053978	let-7a-5p	True	0.14	6.3649974	-6.42765	-4.943351	12.768772	5p-tRF__MT-TL	True	0.1	11.562859	-0.39574987	5.747977	-2.407023
TGAGGTAGTAGGTTGTATAAGA	let-7a-5p	True	0.29	0.14	Ensemble	miRNA	let-7a-1;let-7a-2;let-7a-3	miRNA	LOCO	False	True	False	['TCGA']	<span style="color:green">Baseline, Seq-Rev, Seq-Seq, Seq-Struct</span>	<span style="color:green">>--✓--</span><span style="color:goldenrod">|</span><span style="color:red">-----<</span>	TGAGGTAGTAGGTTGTATAGTT	......................	miRNA	<span style="background-color:lightgreen">TGAGGTAGTAGGTTGTATA</span>GTT	False	False	False	let-7a-5p	False	0.45	-2.140334	2.433832	-0.42857346	9.993036	3p-CCA-tRF__tRNA-Tyr-GTA	True	0.22	4.1703143	-7.173342	2.2284322	-3.4315264	let-7a-5p	True	0.14	2.7488172	-4.7314425	15.458114	11.808419	let-7a-5p	True	0.14	6.381453	-6.44304	-4.9409213	12.759954	18S_binpos-1708:1736	True	0.05	11.529036	-0.3884269	5.750328	-2.4170434
TGAGGTAGTAGGTTGTATAAT	let-7a-5p	True	0.28	0.09	Ensemble	miRNA	let-7a-1;let-7a-2;let-7a-3	miRNA	LOCO	True	True	False	['TCGA', 'LC']	<span style="color:green">Baseline, Seq, Seq-Rev, Seq-Seq</span>	<span style="color:green">>-✓---</span><span style="color:goldenrod">|</span><span style="color:red">-----<</span>	TGAGGTAGTAGGTTGTATAGTT	.....................	miRNA	<span style="background-color:lightgreen">TGAGGTAGTAGGTTGTATA</span>GTT	False	False	False	let-7a-5p	True	0.09	-0.46736836	0.304347	-0.4954132	10.089358	let-7a-5p	True	0.09	3.9653196	-7.047202	2.1945314	-3.5398345	let-7a-5p	False	0.46	7.7379923	-7.4210434	12.64265	-2.0536854	let-7a-5p	True	0.09	6.3903437	-6.4445763	-5.0132833	12.721481	snoDB0640_binpos-26:52	True	0.09	11.54512	-0.38832495	5.7359204	-2.4116952
TGAGGTAGTAGGTTGTATAATT	let-7a-5p	True	0.28	0.05	Ensemble	miRNA	let-7a-5p	miRNA	IsomiR	True	True	False	['TCGA', 'LC']	<span style="color:green">Baseline, Seq, Seq-Rev, Seq-Seq, Seq-Struct</span>	<span style="color:green">>✓----</span><span style="color:goldenrod">|</span><span style="color:red">-----<</span>	TGAGGTAGTAGGTTGTATAGTT	......................	miRNA	<span style="background-color:lightgreen">TGAGGTAGTAGGTTGTATA</span><span style="background-color:red">G</span><span style="background-color:lightgreen">TT</span>	False	False	False	let-7a-5p	True	0.05	-0.3587835	0.60499156	-0.48572698	10.087398	let-7a-5p	True	0.05	4.0949273	-6.813766	2.1688285	-3.582332	let-7a-5p	True	0.05	2.511246	-4.4675174	15.347411	11.793276	let-7a-5p	True	0.05	6.399391	-6.4512553	-5.0230627	12.727008	let-7a-5p	True	0.05	11.546424	-0.36379427	5.7095685	-2.4353096
TGAGGTAGTAGGTTGTATAC	let-7a-5p	True	0.3	0.1	Ensemble	miRNA	let-7a-1;let-7a-2;let-7a-3	miRNA	LOCO	True	True	False	['TCGA', 'LC']	<span style="color:green">Baseline, Seq, Seq-Rev, Seq-Seq, Seq-Struct</span>	<span style="color:green">>-✓---</span><span style="color:goldenrod">|</span><span style="color:red">-----<</span>	TGACGTAGTAGGTTGTATAG	....................	miRNA	<span style="background-color:lightgreen">TGA</span><span style="background-color:red">C</span><span style="background-color:lightgreen">GTAGTAGGTTGTATA</span>G	False	False	False	let-7a-5p	True	0.14	-1.9284184	-0.10171304	-0.44199124	10.28833	let-7a-5p	True	0.1	4.3978558	-6.9504123	2.147637	-3.6405077	let-7a-5p	True	0.14	9.013363	12.450841	12.613635	-2.0578792	let-7a-5p	True	0.14	6.205061	-6.0446568	-4.9638453	12.72241	28S_binpos-1590:1620	True	0.1	11.579376	-0.44914588	5.7066402	-2.478361
TGAGGTAGTAGGTTGTATACT	let-7a-5p	True	0.3	0.09	Ensemble	miRNA	let-7a-1;let-7a-2;let-7a-3	miRNA	LOCO	True	True	False	['TCGA', 'LC']	<span style="color:green">Baseline, Seq, Seq-Seq, Seq-Struct</span>	<span style="color:green">>-✓---</span><span style="color:goldenrod">|</span><span style="color:red">-----<</span>	TGAGGTAGTAGGTTGTATAGTT	......((((.......))))	miRNA	<span style="background-color:lightgreen">TGAGGTAGTAGGTTGTATA</span>GTT	False	False	False	let-7a-5p	True	0.1	-2.2719052	-0.48823318	-0.4670807	10.319593	let-7a-5p	True	0.09	4.3860173	-6.939862	2.1195903	-3.680012	misc-tRF__tRNA-His-GTG	True	0.1	-2.2397137	-4.323802	6.279268	3.8190234	let-7a-5p	False	0.41	6.2040863	-6.067856	-4.966109	12.723301	28S_binpos-1590:1620	True	0.09	11.564567	-0.45167473	5.6728845	-2.4693694
TGAGGTAGTAGGTTGTATACTT	let-7a-5p	True	0.28	0.05	Ensemble	miRNA	let-7a-1;let-7a-2;let-7a-3	miRNA	LOCO	True	True	False	['TCGA', 'LC']	<span style="color:green">Baseline, Seq, Seq-Rev, Seq-Seq, Seq-Struct</span>	<span style="color:green">>✓----</span><span style="color:goldenrod">|</span><span style="color:red">-----<</span>	TGAGGTAGTAGGTTGTATAGTT	......((((.......)))).	miRNA	<span style="background-color:lightgreen">TGAGGTAGTAGGTTGTATA</span><span style="background-color:red">G</span><span style="background-color:lightgreen">TT</span>	False	False	False	let-7a-5p	True	0.05	-2.7668388	-0.9350281	-0.44866803	10.31624	let-7a-5p	True	0.05	4.3932304	-6.941654	2.1213772	-3.6780956	let-7a-5p	True	0.05	13.67017	-6.3528123	1.4892635	2.0813317	let-7a-5p	True	0.05	6.1804113	-6.1407	-4.966959	12.734951	let-7a-5p	True	0.05	11.570039	-0.4371814	5.655804	-2.465082
TGAGGTAGTAGGTTGTATAG	let-7a-5p	True	0.28	0.09	Ensemble	miRNA	let-7a-5p	miRNA	IsomiR	True	True	False	['TCGA', 'LC']	<span style="color:green">Baseline, Seq, Seq-Rev, Seq-Seq, Seq-Struct</span>	<span style="color:green">>-✓---</span><span style="color:goldenrod">|</span><span style="color:red">-----<</span>	TGAGGTAGTAGGTTGTATAGTT	....................	miRNA	<span style="background-color:lightgreen">TGAGGTAGTAGGTTGTATAG</span>TT	False	False	False	let-7a-5p	True	0.09	-1.5162671	1.6464194	-0.43478352	10.26623	let-7a-5p	True	0.09	4.3837075	-6.990477	2.158248	-3.6631606	let-7a-5p	True	0.09	9.223901	12.520783	12.582907	-2.0605266	let-7a-5p	True	0.09	5.598367	-6.062285	-4.9402685	12.790591	5p-tRF__MT-TL	True	0.05	11.63458	-0.44632146	5.618611	-2.5685334
TGAGGTAGTAGGTTGTATAGA	let-7a-5p	True	0.28	0.05	Ensemble	miRNA	let-7a-1;let-7a-2;let-7a-3	miRNA	LOCO	True	True	False	['TCGA', 'LC']	<span style="color:green">Baseline, Seq, Seq-Rev, Seq-Seq, Seq-Struct</span>	<span style="color:green">>✓----</span><span style="color:goldenrod">|</span><span style="color:red">-----<</span>	TGAGGTAGTGGGTTGTATAGA	.....................	miRNA	<span style="background-color:lightgreen">TGAGGTAGT</span><span style="background-color:red">G</span><span style="background-color:lightgreen">GGTTGTATAGA</span>	False	False	False	let-7a-5p	True	0.05	-1.5859053	1.6072525	-0.36849207	10.228064	let-7a-5p	True	0.09	4.3877487	-6.98102	2.1382337	-3.6068156	let-7a-5p	True	0.05	7.755242	-7.48245	12.604559	-2.1185808	let-7a-5p	True	0.09	5.672891	-6.2231946	-4.948168	12.776643	snoDB1080_binpos-50:75	True	0.0	11.617155	-0.45780963	5.6613503	-2.536676
TGAGGTAGTAGGTTGTATAGAA	let-7a-5p	True	0.3	0.09	Ensemble	miRNA	let-7a-1;let-7a-2;let-7a-3	miRNA	LOCO	True	True	False	['TCGA', 'LC']	<span style="color:green">Baseline, Seq-Rev, Seq-Seq, Seq-Struct</span>	<span style="color:green">>-✓---</span><span style="color:goldenrod">|</span><span style="color:red">-----<</span>	TGAGGTAGTAGGTTGTATAGTT	......................	miRNA	<span style="background-color:lightgreen">TGAGGTAGTAGGTTGTATAG</span>TT	False	False	False	let-7a-5p	False	0.45	-1.8846048	2.276428	-0.3848584	10.029656	let-7a-5p	True	0.09	4.073994	-7.205444	2.1519907	-3.5797505	let-7a-5p	True	0.09	2.7123685	-4.653438	15.419848	11.821704	let-7a-5p	True	0.09	6.3049088	-6.425358	-4.9409723	12.755659	LNPEP__ENST00000395784.1_binpos-432:459	True	0.04	11.617161	-0.46116912	5.66505	-2.635643
TGAGGTAGTAGGTTGTATAGAAA	let-7a-5p	True	0.3	0.13	Ensemble	miRNA	HIPK3__ENST00000303296.9_binpos-2940:2970;HIPK3__ENST00000379016.7_binpos-2670:2700;HIPK3__ENST00000456517.2_binpos-2750:2775;HIPK3__ENST00000525975.5_binpos-2464:2492;let-7a-5p	miRNA;protein_coding	LOCO	True	True	False	['TCGA', 'LC']	<span style="color:green">Baseline, Seq-Seq, Seq-Struct</span>	<span style="color:green">>--✓--</span><span style="color:goldenrod">|</span><span style="color:red">-----<</span>	TGAGGTAGTAGGTTGTATAGTT	.......................	miRNA	<span style="background-color:lightgreen">TGAGGTAGTAGGTTGTATAG</span>TT	False	False	False	let-7a-5p	False	0.43	-1.6458724	3.6126106	-0.47306615	9.924643	let-7a-5p	True	0.13	4.0095153	-7.204087	2.1772554	-3.5138185	let-7a-5p	True	0.13	6.976593	-3.9309137	4.769889	18.356056	let-7a-5p	False	0.43	6.1764464	-6.1896825	-4.958975	12.708993	18S_binpos-784:812	True	0.04	11.572654	-0.43187883	5.6554856	-2.581097
TGAGGTAGTAGGTTGTATAGAAAACTCGT	let-7a-5p	False	0.28	0.48	Ensemble	miRNA	no_annotation	no_annotation	no_annotation	False	True	False	['TCGA']	<span style="color:red">Seq, Seq-Rev, Seq-Seq, Seq-Struct</span>	<span style="color:green">>-----</span><span style="color:goldenrod">|</span><span style="color:red">--✗--<</span>	CTAGAGGAAGTAAAAGTCGTAACAAGGT	..........((((........))))...	Novel	CTA<span style="background-color:lightgreen">GAGG</span><span style="background-color:red">A</span><span style="background-color:lightgreen">AGTA</span>AAAGTCGTAACAAGGT	False	False	False	let-7a-5p	False	0.48	4.3680787	8.953228	-0.77114177	10.441633	16S_binpos-1230:1260	False	0.48	1.2539294	-5.993397	2.201283	-3.5871344	5p-tRF__MT-TK	False	0.38	12.267184	10.004874	12.878155	-1.6842736	MEG9__ENST00000699460.1_binpos-1856:1885	False	0.45	9.600259	1.4951984	-5.327463	12.863494	16S_binpos-1350:1380	True	0.21	11.661756	3.7645898	4.886689	-4.0273232
TGAGGTAGTAGGTTGTATAGAAC	let-7a-5p	True	0.3	0.13	Ensemble	miRNA	let-7a-1;let-7a-2;let-7a-3	miRNA	LOCO	False	True	False	['TCGA']	<span style="color:green">Baseline, Seq, Seq-Rev, Seq-Seq, Seq-Struct</span>	<span style="color:green">>--✓--</span><span style="color:goldenrod">|</span><span style="color:red">-----<</span>	TGAGGTAGTAGGTTGTATAGTT	.......................	miRNA	<span style="background-color:lightgreen">TGAGGTAGTAGGTTGTATAG</span>TT	False	False	False	let-7a-5p	True	0.17	-1.4936699	2.1135888	-0.43937218	10.033779	let-7a-5p	True	0.13	0.40511334	-5.3834434	2.1417668	-3.5811303	let-7a-5p	True	0.13	7.187829	-4.244235	4.7759085	18.354082	let-7a-5p	True	0.13	6.167292	-6.203072	-4.9254513	12.721313	5p-tRF__MT-TL	True	0.0	11.633987	-0.46639436	5.636762	-2.6126146
TGAGGTAGTAGGTTGTATAGAAG	let-7a-5p	True	0.3	0.13	Ensemble	miRNA	let-7a-1;let-7a-2;let-7a-3;let-7e;let-7f-1	miRNA	LOCO	False	True	False	['TCGA']	<span style="color:green">Baseline, Seq-Rev, Seq-Seq, Seq-Struct</span>	<span style="color:green">>--✓--</span><span style="color:goldenrod">|</span><span style="color:red">-----<</span>	TGAGGTAGTAGGTTGTATAGTT	.......................	miRNA	<span style="background-color:lightgreen">TGAGGTAGTAGGTTGTATAG</span>TT	False	False	False	let-7a-5p	False	0.39	-2.1876395	2.68647	-0.39802796	10.001822	let-7a-5p	True	0.13	4.0595484	-7.2011976	2.1481667	-3.5820389	let-7a-5p	True	0.13	6.895806	-3.886565	4.767443	18.349518	let-7f-5p	True	0.13	6.1600556	-6.204852	-4.942021	12.773191	LNPEP__ENST00000395784.1_binpos-432:459	True	0.04	11.660875	-0.4799269	5.637693	-2.57566
TGAGGTAGTAGGTTGTATAGAAT	let-7a-5p	True	0.3	0.09	Ensemble	miRNA	let-7a-5p	miRNA	IsomiR	False	True	False	['TCGA']	<span style="color:green">Baseline, Seq-Rev, Seq-Seq, Seq-Struct</span>	<span style="color:green">>-✓---</span><span style="color:goldenrod">|</span><span style="color:red">-----<</span>	TGAGGTAGTAGGTTGTATAGTT	.......................	miRNA	<span style="background-color:lightgreen">TGAGGTAGTAGGTTGTATAG</span>TT	False	False	False	let-7a-5p	False	0.43	-1.5120227	2.5323808	-0.4184033	10.058855	let-7a-5p	True	0.09	3.9311538	-7.057454	2.1555398	-3.5695803	let-7a-5p	True	0.09	7.0269976	-3.970684	4.773545	18.347576	let-7f-5p	True	0.13	6.168139	-6.192188	-4.9452567	12.7850065	LNPEP__ENST00000395784.1_binpos-432:459	True	0.04	11.592112	-0.45038822	5.6662884	-2.6032438
TGAGGTAGTAGGTTGTATAGAATTCGTATG	28S_binpos-3990:4020	False	0.28	0.6	Ensemble	rRNA	no_annotation	no_annotation	no_annotation	False	True	False	['TCGA']	<span style="color:red">Seq, Seq-Rev, Seq-Seq, Seq-Struct</span>	<span style="color:green">>-----</span><span style="color:goldenrod">|</span><span style="color:red">----✗<</span>	GTGTAGAATAAGTGGGAGGCC	..............................	Novel	GTG<span style="background-color:lightgreen">TAGAAT</span>AAGTGGGAGGCC	False	False	False	28S_binpos-3990:4020	False	0.6	6.2261815	8.74164	-0.8411154	10.736211	snoDB0996_binpos-26:52	False	0.37	2.410074	-6.4756565	2.4202864	-3.705946	5p-tRF__tRNA-His-GTG	False	0.47	12.210786	17.055996	12.552197	-1.944585	let-7f-5p	False	0.3	9.711032	1.9414852	-5.72796	13.364533	snoDB0562_binpos-300:330	True	0.23	4.1334906	-0.5159206	14.529739	13.714109
TGAGGTAGTAGGTTGTATAGACTCGTATGC	5p-tRF__tRNA-Glu-TTC	False	0.29	0.5	Ensemble	tRNA	no_annotation	no_annotation	no_annotation	False	True	False	['TCGA']	<span style="color:red">Seq, Seq-Rev, Seq-Seq, Seq-Struct</span>	<span style="color:green">>-----</span><span style="color:goldenrod">|</span><span style="color:red">--✗--<</span>	GCAGTGTGGTTCAGTGGTAGAATTCTCGCC	.(((...(((.....)))...)))......	Novel	GCAGTGT<span style="background-color:lightgreen">GGTT</span>CAGTGGTAGAATTCTCGCC	False	False	False	RNY1_binpos-90:113	False	0.4	5.6932807	9.0607	-0.828894	10.743586	18S_binpos-1484:1512	False	0.37	1.6460019	-6.1803274	2.394624	-3.7165577	5p-tRF__tRNA-Glu-TTC	False	0.5	12.285553	9.989187	9.029232	7.3818684	5S_binpos-0:25	False	0.4	9.711971	1.945102	-5.715683	13.340119	misc-tRF__MT-TV	True	0.23	3.1624928	15.377327	10.27991	15.855842
TGAGGTAGTAGGTTGTATAGAG	let-7a-5p	True	0.28	0.09	Ensemble	miRNA	let-7a-1;let-7a-2;let-7a-3	miRNA	LOCO	False	True	False	['TCGA']	<span style="color:green">Baseline, Seq, Seq-Rev, Seq-Seq, Seq-Struct</span>	<span style="color:green">>-✓---</span><span style="color:goldenrod">|</span><span style="color:red">-----<</span>	TGAGGTAGTAGGTTGTATAGTT	......................	miRNA	<span style="background-color:lightgreen">TGAGGTAGTAGGTTGTATAG</span>TT	False	False	False	let-7a-5p	True	0.09	-1.7711991	1.476038	-0.34731564	10.219483	let-7a-5p	True	0.09	4.3581595	-6.962252	2.104725	-3.6049428	let-7f-5p	True	0.09	2.6170673	-4.5267754	15.4017	11.790877	let-7a-5p	True	0.09	5.7380137	-6.293652	-4.945137	12.781866	snoDB1080_binpos-50:75	True	0.05	11.628895	-0.44122374	5.6576257	-2.574697
TGAGGTAGTAGGTTGTATAGAGA	let-7a-5p	True	0.3	0.13	Ensemble	miRNA	let-7a-1;let-7a-2;let-7a-3	miRNA	LOCO	False	True	False	['TCGA']	<span style="color:green">Baseline, Seq-Rev, Seq-Seq, Seq-Struct</span>	<span style="color:green">>--✓--</span><span style="color:goldenrod">|</span><span style="color:red">-----<</span>	TGAGGTAGTAGGTTGTATAGTT	.......................	miRNA	<span style="background-color:lightgreen">TGAGGTAGTAGGTTGTATAG</span>TT	False	False	False	misc-tRF__tRNA-Tyr-GTA	False	0.48	-1.8176968	2.3042898	-0.37855995	10.178015	let-7a-5p	True	0.13	4.374208	-6.9760656	2.11205	-3.5440276	let-7f-5p	True	0.13	6.8537583	-3.8242447	4.7867103	18.341215	let-7f-5p	True	0.13	5.891553	-6.085099	-4.949739	12.796489	snoDB1080_binpos-50:75	True	0.09	11.630123	-0.44183704	5.6223707	-2.5513954
TGAGGTAGTAGGTTGTATAGAT	let-7a-5p	True	0.3	0.05	Ensemble	miRNA	let-7a-1;let-7a-2;let-7a-3	miRNA	LOCO	True	True	False	['TCGA', 'LC']	<span style="color:green">Baseline, Seq, Seq-Rev, Seq-Seq, Seq-Struct</span>	<span style="color:green">>✓----</span><span style="color:goldenrod">|</span><span style="color:red">-----<</span>	TGAGGTAGTAGGTTGTATAGTT	......................	miRNA	<span style="background-color:lightgreen">TGAGGTAGTAGGTTGTATAG</span>TT	False	False	False	28S_binpos-1950:1980	True	0.09	-1.1849964	1.4982629	-0.34514374	10.293632	let-7a-5p	True	0.05	4.3769593	-6.986362	2.3356626	-3.656331	let-7f-5p	True	0.09	2.7034366	-4.644589	15.435833	11.82998	let-7f-5p	True	0.05	5.741858	-6.294682	-4.9496317	12.800787	snoDB1080_binpos-50:75	True	0.05	11.596372	-0.4532135	5.6636972	-2.5747118
TGAGGTAGTAGGTTGTATAGATATCGCATG	snoDB0119_binpos-116:137	True	0.3	0.3	Ensemble	snoRNA	no_annotation	no_annotation	no_annotation	False	True	False	['TCGA']	<span style="color:green">Baseline, Seq-Seq</span>	<span style="color:green">>-----</span><span style="color:goldenrod">?</span><span style="color:red">-----<</span>	TGAGGTATGAGGTTGTATAGTTA	((.((((..............)))).))..	snoRNA	<span style="background-color:lightgreen">TGAGGTA</span><span style="background-color:red">TG</span><span style="background-color:lightgreen">AGGTTGTATAG</span>TTA	False	False	False	snoDB0645_binpos-26:52	False	0.47	4.63906	7.98388	-0.7407406	10.763122	snoDB0119_binpos-116:137	True	0.3	2.7672048	-6.457124	2.4070628	-3.6812875	5p-tRF__tRNA-His-GTG	False	0.47	12.382686	9.872893	12.514331	-1.8374535	let-7f-5p	False	0.43	9.714528	1.9424206	-5.7350535	13.433126	MT-ND5__ENST00000361567.2_binpos-420:448	True	0.23	4.290123	-0.23136733	14.3075905	13.459065
TGAGGTAGTAGGTTGTATAGATATCTCAT	let-7f-5p	False	0.28	0.52	Ensemble	miRNA	no_annotation	no_annotation	no_annotation	False	True	False	['TCGA']	<span style="color:red">Seq, Seq-Rev, Seq-Seq, Seq-Struct</span>	<span style="color:green">>-----</span><span style="color:goldenrod">|</span><span style="color:red">---✗-<</span>	TCCCAGTACAGATCGTTTCTCATCTCTAA	(((((((..............))))))).	Novel	TCCC<span style="background-color:lightgreen">AGTA</span><span style="background-color:red">CAGATCGTTTCTC</span><span style="background-color:lightgreen">ATCTCT</span>AA	False	False	False	RNY1_binpos-90:113	False	0.41	5.4269366	8.823191	-0.85710675	10.684403	misc-tRF__tRNA-His-GTG	False	0.31	2.7759387	-6.481429	2.451674	-3.6492553	5p-tRF__tRNA-His-GTG	False	0.31	12.7236185	9.324889	12.5217495	-1.9425067	let-7f-5p	False	0.52	9.933923	1.7264323	-5.7477694	13.46706	MT-ND5__ENST00000361567.2_binpos-420:448	True	0.21	4.287411	-0.2128229	14.297002	13.444488
TGAGGTAGTAGGTTGTATAGATCCTCGT	snoDB0771_binpos-52:78	True	0.3	0.29	Ensemble	snoRNA	no_annotation	no_annotation	no_annotation	False	True	False	['TCGA']	<span style="color:green">Baseline, Seq-Seq</span>	<span style="color:green">>----✓</span><span style="color:goldenrod">|</span><span style="color:red">-----<</span>	TGATGTAGTAGGTTGTATAGT	.((((...((.......))...))))..	snoRNA	<span style="background-color:lightgreen">TGA</span><span style="background-color:red">T</span><span style="background-color:lightgreen">GTAGTAGGTTGTATAG</span>T	False	False	False	let-7a-5p	False	0.43	5.486913	9.134621	-0.9144301	10.61344	snoDB0771_binpos-52:78	True	0.29	1.5159298	-5.8016915	2.3736773	-3.7207282	5p-tRF__tRNA-His-GTG	False	0.46	12.373219	9.989724	12.635446	-1.4644785	let-7f-5p	False	0.5	-10.748937	2.3368826	-5.704393	13.408006	DHX15__ENST00000513092.1_binpos-30:60	True	0.21	7.427057	-0.925318	6.939225	-1.1291658
TGAGGTAGTAGGTTGTATAGATCTCCTATT	snoDB0466_binpos-0:28	False	0.29	0.53	Ensemble	snoRNA	no_annotation	no_annotation	no_annotation	False	True	False	['TCGA']	<span style="color:red">Seq, Seq-Rev, Seq-Seq, Seq-Struct</span>	<span style="color:green">>-----</span><span style="color:goldenrod">|</span><span style="color:red">---✗-<</span>	GAGTGAAGCATTGGCCTGTA	...(((((.(((((.....))))).)))))	Novel	GAG<span style="background-color:lightgreen">TGA</span><span style="background-color:red">AGCATTGGCC</span><span style="background-color:lightgreen">TGTA</span>	False	False	False	PAXBP1-AS1__ENST00000655910.1_binpos-630:660	False	0.4	5.0690217	8.85053	-0.8638652	10.699787	misc-tRF__tRNA-His-GTG	False	0.43	2.766173	-6.4730926	2.4118497	-3.6678748	snoDB0466_binpos-0:28	False	0.53	12.8858185	9.230125	7.3444643	6.475111	let-7f-5p	False	0.3	9.932809	1.7296761	-5.7195163	13.43323	snoDB1225_binpos-21:42	True	0.27	4.226959	-0.26569638	14.350719	13.540219
TGAGGTAGTAGGTTGTATAGATCTCCTCTG	MEG9__ENST00000699460.1_binpos-1566:1595	False	0.28	0.53	Ensemble	lncRNA	no_annotation	no_annotation	no_annotation	False	True	False	['TCGA']	<span style="color:red">Seq, Seq-Rev, Seq-Seq, Seq-Struct</span>	<span style="color:green">>-----</span><span style="color:goldenrod">|</span><span style="color:red">---✗-<</span>	TACCGGGTGCTGTAGGCTTC	.((((....(((((.....)))))))))..	Novel	TACCG<span style="background-color:lightgreen">GGT</span><span style="background-color:red">GCT</span><span style="background-color:lightgreen">GTAGG</span>CTTC	False	False	False	MEG9__ENST00000699460.1_binpos-1566:1595	False	0.53	4.781536	7.741005	-0.8957081	10.69462	3p-CCA-tRF__tRNA-Ala-AGC	False	0.5	-0.64471835	-3.1795745	2.4309669	-3.6753027	misc-tRF__tRNA-Glu-CTC	False	0.53	12.774932	9.317195	7.6506414	5.2471156	28S_binpos-1650:1680	False	0.4	9.927785	1.742036	-5.719453	13.4314375	PAQR5__ENST00000340965.4_binpos-3810:3840	True	0.27	-0.22793254	1.3226672	3.7323997	10.770928
TGAGGTAGTAGGTTGTATAGATCTCGCAT	RNY1_binpos-90:113	False	0.28	0.55	Ensemble	YRNA	no_annotation	no_annotation	no_annotation	False	True	False	['TCGA']	<span style="color:red">Seq, Seq-Rev, Seq-Seq, Seq-Struct</span>	<span style="color:green">>-----</span><span style="color:goldenrod">|</span><span style="color:red">---✗-<</span>	TCACTACTGCACTTGACTAG	.(((((.(((.....)))..)))))....	Novel	TCACTACTGCACT<span style="background-color:lightgreen">TGA</span><span style="background-color:red">CT</span><span style="background-color:lightgreen">AG</span>	False	False	False	RNY1_binpos-90:113	False	0.55	5.3287306	8.714416	-0.8372551	10.682503	misc-tRF__tRNA-His-GTG	False	0.31	2.765899	-6.4680634	2.346927	-3.6430268	5p-tRF__tRNA-His-GTG	False	0.45	12.342372	9.935264	12.722267	-1.3457772	3p-CCA-tRF__MT-TP	False	0.45	-10.72012	2.3213773	-5.7297473	13.435512	TMEM30A__ENST00000370050.9_binpos-570:600	True	0.24	4.293226	-0.22508019	14.309748	13.465037
TGAGGTAGTAGGTTGTATAGATCTCGCGTG	snoDB1049_binpos-48:68	False	0.3	0.6	Ensemble	snoRNA	no_annotation	no_annotation	no_annotation	False	True	False	['TCGA']	<span style="color:red">Seq, Seq-Rev, Seq-Seq, Seq-Struct</span>	<span style="color:green">>-----</span><span style="color:goldenrod">|</span><span style="color:red">----✗<</span>	TCCCCACTGCTAAATTTGACTGG	.(((((.(((.....)))..))))).....	Novel	TCCCCACTGCTAAATT<span style="background-color:lightgreen">TGA</span><span style="background-color:red">CT</span><span style="background-color:lightgreen">GG</span>	False	False	False	3p-CCA-tRF__MT-TE	False	0.5	5.6703434	9.049546	-0.82238424	10.753859	snoDB1049_binpos-48:68	False	0.6	2.6612303	-6.7250814	2.5011992	-3.705733	5p-tRF__tRNA-His-GTG	False	0.5	12.276215	10.0107565	17.962303	4.9367757	snoDB0855_binpos-50:70	False	0.43	9.690484	1.947947	-5.732743	13.423276	28S_binpos-3360:3390	True	0.27	11.8007765	3.8111103	5.0158606	-3.8675792
TGAGGTAGTAGGTTGTATAGATCTCTCAT	28S_binpos-1140:1170	False	0.28	0.48	Ensemble	rRNA	no_annotation	no_annotation	no_annotation	False	True	False	['TCGA']	<span style="color:red">Seq, Seq-Rev, Seq-Seq, Seq-Struct</span>	<span style="color:green">>-----</span><span style="color:goldenrod">|</span><span style="color:red">--✗--<</span>	GCATGGGTGTTCAGTGGTAGAATTCTCGC	.(((((.(((.....)))..)))))....	Novel	GCATGGGTGTTCAGT<span style="background-color:lightgreen">GGTAG</span><span style="background-color:red">AATTCTCGC</span><span style="background-color:lightgreen"></span>	False	False	False	28S_binpos-1140:1170	False	0.48	4.6399617	7.1510386	-0.88258713	10.656297	5S_binpos-50:75	False	0.48	2.7726207	-6.4806623	2.365783	-3.6551394	5p-tRF__tRNA-His-GTG	False	0.41	12.721092	9.330992	12.732179	-1.3531265	snoDB0120_binpos-60:80	False	0.43	9.933816	1.7292019	-5.7171984	13.42782	TMEM30A__ENST00000370050.9_binpos-570:600	True	0.24	4.28537	-0.22284321	14.321593	13.470148
TGAGGTAGTAGGTTGTATAGATCTCTCATG	28S_binpos-3360:3390	False	0.28	0.6	Ensemble	rRNA	no_annotation	no_annotation	no_annotation	False	True	False	['TCGA']	<span style="color:red">Seq, Seq-Rev, Seq-Seq, Seq-Struct</span>	<span style="color:green">>-----</span><span style="color:goldenrod">|</span><span style="color:red">----✗<</span>	CCTTCTCACTACTGCACTTGACTAG	.(((((.(((.....)))..))))).....	Novel	CCT<span style="background-color:lightgreen">TCTCA</span>CTACTGCACTTGACTAG	False	False	False	28S_binpos-3360:3390	False	0.6	4.7283707	7.172276	-0.893631	10.682116	3p-CCA-tRF__tRNA-Ala-AGC	False	0.43	2.7725682	-6.4855356	2.416404	-3.6735458	misc-tRF__tRNA-Glu-CTC	False	0.5	12.736953	9.30702	17.95215	4.9339466	snoDB0120_binpos-60:80	False	0.47	9.921004	1.7422265	-5.723149	13.436403	TMEM30A__ENST00000370050.9_binpos-570:600	True	0.27	4.287638	-0.22303566	14.323888	13.474956
TGAGGTAGTAGGTTGTATAGATCTCTCGT	5p-tRF__tRNA-His-GTG	False	0.29	0.48	Ensemble	tRNA	no_annotation	no_annotation	no_annotation	False	True	False	['TCGA']	<span style="color:red">Seq, Seq-Rev, Seq-Seq, Seq-Struct</span>	<span style="color:green">>-----</span><span style="color:goldenrod">|</span><span style="color:red">--✗--<</span>	TCCCTGGTAGTCTAGTGGTTAGGATTCG	.(((((.(((.....)))..)))))....	Novel	TCCCT<span style="background-color:lightgreen">GGTAGT</span><span style="background-color:red">CTAGT</span><span style="background-color:lightgreen">GGTT</span>AGGATTCG	False	False	False	misc-tRF__tRNA-Gly-GCC	False	0.41	5.302562	8.888761	-0.90703756	10.614112	misc-tRF__tRNA-His-GTG	False	0.45	2.6948528	-6.5377145	2.3669605	-3.6536105	5p-tRF__tRNA-His-GTG	False	0.48	12.333524	9.924357	12.727376	-1.3441378	MT-ND5__ENST00000361567.2_binpos-420:448	False	0.43	-10.741284	2.3295505	-5.721649	13.440028	28S_binpos-810:840	True	0.24	11.8260145	3.8243365	4.9819136	-3.9133074
TGAGGTAGTAGGTTGTATAGATCTCTCGTG	28S_binpos-3240:3270	False	0.29	0.53	Ensemble	rRNA	no_annotation	no_annotation	no_annotation	False	True	False	['TCGA']	<span style="color:red">Seq, Seq-Rev, Seq-Seq, Seq-Struct</span>	<span style="color:green">>-----</span><span style="color:goldenrod">|</span><span style="color:red">---✗-<</span>	CCGGGTGCTGTAGGCTTC	.(((((.(((.....)))..))))).....	Novel	CCG<span style="background-color:lightgreen">GGT</span><span style="background-color:red">GCT</span><span style="background-color:lightgreen">GTAGG</span>CTTC	False	False	False	misc-tRF__tRNA-Glu-TTC	False	0.5	5.0569057	8.197036	-0.89790195	10.701272	misc-tRF__tRNA-His-GTG	False	0.5	2.7042093	-6.533273	2.4392662	-3.7003486	28S_binpos-3240:3270	False	0.53	12.273181	9.997319	17.962988	4.938615	5S_binpos-0:25	False	0.47	9.690314	1.948065	-5.7246556	13.443832	LTA4H__ENST00000548852.5_binpos-80:100	True	0.27	11.816049	3.8177104	5.009207	-3.8671455
TGAGGTAGTAGGTTGTATAGATCTCTTAT	misc-tRF__tRNA-Gln-CTG	False	0.3	0.52	Ensemble	tRNA	no_annotation	no_annotation	no_annotation	False	True	False	['TCGA']	<span style="color:red">Seq, Seq-Rev, Seq-Seq, Seq-Struct</span>	<span style="color:green">>-----</span><span style="color:goldenrod">|</span><span style="color:red">--✗--<</span>	AGATCTTGGTGGTAGTAGCA	.(((((.(((.....)))..)))))....	Novel	<span style="background-color:lightgreen">AGATCT</span>TGGTGGTAGTAGCA	False	False	False	piR_0521_binpos-2080:2106	False	0.45	5.149013	8.593103	-0.87884223	10.649018	misc-tRF__tRNA-Gln-CTG	False	0.52	2.7645607	-6.5130134	2.3654141	-3.6601014	misc-tRF__tRNA-Glu-CTC	False	0.48	12.744619	9.285302	12.744902	-1.3355569	MT-ND5__ENST00000361567.2_binpos-420:448	False	0.41	9.932384	1.7271873	-5.7125	13.425682	5p-tRF__tRNA-Glu-TTC	True	0.24	4.2354665	-0.277455	14.37409	13.557683
TGAGGTAGTAGGTTGTATAGATCTCTTCTG	5p-tRF__MT-TY	False	0.28	0.57	Ensemble	tRNA	no_annotation	no_annotation	no_annotation	False	True	False	['TCGA']	<span style="color:red">Seq, Seq-Rev, Seq-Seq, Seq-Struct</span>	<span style="color:green">>-----</span><span style="color:goldenrod">|</span><span style="color:red">----✗<</span>	ATCGGGAATGTCGTGTCCGCCC	.(((((.(((.....)))..))))).....	Novel	<span style="background-color:lightgreen">ATC</span>GGGAATGTCGTGTCCGCCC	False	False	False	5p-tRF__MT-TY	False	0.57	4.551921	7.295637	-0.8991391	10.694826	misc-tRF__tRNA-His-GTG	False	0.5	1.6386364	-5.8506527	2.4460819	-3.689553	misc-tRF__tRNA-Glu-CTC	False	0.53	12.731963	9.31264	17.963474	4.9377866	MT-ND5__ENST00000361567.2_binpos-420:448	False	0.43	9.933603	1.7375755	-5.724211	13.439292	5p-tRF__tRNA-Arg-TCT	True	0.27	-0.20330149	1.3327398	3.7409523	10.769641
TGAGGTAGTAGGTTGTATAGATCTCTTGTG	misc-tRF__tRNA-Glu-TTC	False	0.28	0.57	Ensemble	tRNA	no_annotation	no_annotation	no_annotation	False	True	False	['TCGA']	<span style="color:red">Seq, Seq-Rev, Seq-Seq, Seq-Struct</span>	<span style="color:green">>-----</span><span style="color:goldenrod">|</span><span style="color:red">----✗<</span>	ACTGTGGTAATTCTAGAGCT	.(((((.(((.....)))..))))).....	Novel	ACTGT<span style="background-color:lightgreen">GGTA</span><span style="background-color:red">ATTCTAGAGC</span><span style="background-color:lightgreen">T</span>	False	False	False	misc-tRF__tRNA-Glu-TTC	False	0.57	4.8457828	7.681807	-0.91083133	10.699152	16S_binpos-270:300	False	0.5	2.9479535	-6.640163	2.4854803	-3.701056	misc-tRF__tRNA-Glu-CTC	False	0.53	12.725878	9.32609	17.962536	4.937638	let-7f-5p	False	0.43	9.9323225	1.7342596	-5.7231817	13.424396	LTA4H__ENST00000548852.5_binpos-80:100	True	0.27	11.786212	3.799221	5.1549125	-3.5830863
TGAGGTAGTAGGTTGTATAGATTCGTATGC	let-7f-5p	False	0.28	0.43	Ensemble	miRNA	no_annotation	no_annotation	no_annotation	False	True	False	['TCGA']	<span style="color:red">Seq, Seq-Rev, Seq-Seq, Seq-Struct</span>	<span style="color:green">>-----</span><span style="color:goldenrod">|</span><span style="color:red">-✗---<</span>	TAGTGGTTAGGATTCGGCGC	..............(((((......)))))	Novel	<span style="background-color:lightgreen">TAGT</span><span style="background-color:red">GGTTAGGATT</span><span style="background-color:lightgreen">CGGCGC</span>	False	False	False	let-7f-5p	False	0.43	5.2101164	8.397854	-0.8145834	10.798325	18S_binpos-1484:1512	False	0.33	1.6360605	-6.171642	2.4402354	-3.740067	5p-tRF__tRNA-His-GTG	False	0.4	11.246319	2.4536996	5.33247	4.4303493	let-7f-5p	False	0.3	9.712642	1.9481322	-5.728855	13.464955	snoDB0900_binpos-60:89	True	0.23	3.1635199	15.375665	10.311387	15.886197
TGAGGTAGTAGGTTGTATAGC	let-7a-5p	True	0.28	0.09	Ensemble	miRNA	let-7a-1;let-7a-2;let-7a-3	miRNA	LOCO	True	True	False	['TCGA', 'LC']	<span style="color:green">Baseline, Seq, Seq-Rev, Seq-Seq, Seq-Struct</span>	<span style="color:green">>-✓---</span><span style="color:goldenrod">|</span><span style="color:red">-----<</span>	TGAGGTAGTAGGTTGTATAGTT	.....................	miRNA	<span style="background-color:lightgreen">TGAGGTAGTAGGTTGTATAG</span>TT	False	False	False	let-7a-5p	True	0.09	-0.44115388	2.683803	-0.42666164	10.286023	let-7a-5p	True	0.09	4.4028816	-7.326658	2.1645548	-3.6751277	let-7a-5p	True	0.09	7.7611737	-7.445339	12.589842	-2.0664496	let-7a-5p	True	0.09	5.289915	-5.9242673	-4.9765315	12.794625	5p-tRF__MT-TL	True	0.05	11.610948	-0.42692018	5.6199317	-2.5599773
TGAGGTAGTAGGTTGTATAGCA	let-7a-5p	True	0.28	0.09	Ensemble	miRNA	let-7a-1;let-7a-2;let-7a-3	miRNA	LOCO	False	True	False	['TCGA']	<span style="color:green">Baseline, Seq, Seq-Rev, Seq-Seq, Seq-Struct</span>	<span style="color:green">>-✓---</span><span style="color:goldenrod">|</span><span style="color:red">-----<</span>	TGAGGTAGTAGGTTGTATAGTT	....((.(((.....))).)).	miRNA	<span style="background-color:lightgreen">TGAGGTAGTAGGTTGTATAG</span>TT	False	False	False	let-7a-5p	True	0.09	0.6215149	2.2945795	-0.504925	10.27998	let-7a-5p	True	0.09	4.4427958	-7.2896314	2.1506407	-3.7127917	let-7a-5p	True	0.09	13.756313	-6.016558	12.366396	-1.9843067	let-7a-5p	True	0.09	5.1988335	-5.8491435	-4.9644837	12.796564	28S_binpos-4980:5010	True	0.05	11.611104	-0.44811985	5.6987343	-2.529087
TGAGGTAGTAGGTTGTATAGCT	let-7a-5p	True	0.3	0.05	Ensemble	miRNA	let-7a-1;let-7a-2;let-7a-3	miRNA	LOCO	True	True	False	['TCGA', 'LC']	<span style="color:green">Baseline, Seq-Rev, Seq-Seq, Seq-Struct</span>	<span style="color:green">>✓----</span><span style="color:goldenrod">|</span><span style="color:red">-----<</span>	TGAGGTAGTAGGTTGTATAGTT	...(((.(((.....))).)))	miRNA	<span style="background-color:lightgreen">TGAGGTAGTAGGTTGTATAG</span>TT	False	False	False	let-7a-5p	False	0.5	-0.33588952	2.6865542	-0.47509003	10.128241	let-7a-5p	True	0.05	4.423548	-7.2578206	2.166807	-3.6904988	misc-tRF__tRNA-Glu-CTC	True	0.05	5.200706	-12.806042	12.418582	-1.9321727	let-7a-5p	True	0.05	5.2743297	-5.944776	-4.9699306	12.791512	5p-tRF__MT-TL	True	0.05	11.62251	-0.4425125	5.669894	-2.5482998
TGAGGTAGTAGGTTGTATAGG	let-7a-5p	True	0.28	0.09	Ensemble	miRNA	let-7a-1;let-7a-2;let-7a-3	miRNA	LOCO	True	True	False	['TCGA', 'LC']	<span style="color:green">Baseline, Seq, Seq-Rev, Seq-Seq, Seq-Struct</span>	<span style="color:green">>-✓---</span><span style="color:goldenrod">|</span><span style="color:red">-----<</span>	TGAGGTAGTAGGTTGTATAGTT	.....................	miRNA	<span style="background-color:lightgreen">TGAGGTAGTAGGTTGTATAG</span>TT	False	False	False	let-7a-5p	True	0.09	-1.6311129	1.6783886	-0.44573385	10.261625	let-7a-5p	True	0.09	4.374181	-7.0150876	2.1732695	-3.6574352	let-7a-5p	True	0.1	7.7606864	-7.50824	12.631784	-2.1033041	let-7a-5p	True	0.09	5.678481	-6.177046	-4.990018	12.727587	5p-tRF__MT-TL	True	0.05	11.570186	-0.424198	5.633076	-2.5585995
TGAGGTAGTAGGTTGTATAGGA	let-7a-5p	True	0.28	0.09	Ensemble	miRNA	let-7a-1;let-7a-2;let-7a-3	miRNA	LOCO	False	True	False	['TCGA']	<span style="color:green">Baseline, Seq, Seq-Rev, Seq-Seq, Seq-Struct</span>	<span style="color:green">>-✓---</span><span style="color:goldenrod">|</span><span style="color:red">-----<</span>	TGAGGTAGTGGGTTGTATAGA	......................	miRNA	<span style="background-color:lightgreen">TGAGGTAGT</span><span style="background-color:red">G</span><span style="background-color:lightgreen">GGTTGTATAG</span>A	False	False	False	let-7a-5p	True	0.09	-1.5801162	1.929714	-0.40540984	10.166011	let-7a-5p	True	0.09	4.39627	-7.0480175	2.2519822	-3.6842756	5S_binpos-50:75	True	0.09	2.6964433	-4.572489	15.388132	11.806565	let-7a-5p	True	0.09	5.727289	-6.3289437	-4.9391193	12.721161	28S_binpos-1590:1620	True	0.05	11.618829	-0.41380057	5.6540694	-2.5829976
TGAGGTAGTAGGTTGTATAGGT	let-7a-5p	True	0.28	0.05	Ensemble	miRNA	let-7a-1;let-7a-2;let-7a-3	miRNA	LOCO	True	True	False	['TCGA', 'LC']	<span style="color:green">Baseline, Seq, Seq-Rev, Seq-Seq, Seq-Struct</span>	<span style="color:green">>✓----</span><span style="color:goldenrod">|</span><span style="color:red">-----<</span>	TGAGGTAGTAGGTTGTATAGTT	......................	miRNA	<span style="background-color:lightgreen">TGAGGTAGTAGGTTGTATAG</span>TT	False	False	False	let-7a-5p	True	0.05	-1.4562962	1.7240925	-0.39775294	10.214803	let-7a-5p	True	0.05	4.38708	-7.019471	2.2105415	-3.6730566	let-7a-5p	True	0.05	2.5533135	-4.4191446	15.385349	11.811634	let-7a-5p	True	0.05	5.76389	-6.3642793	-4.9760375	12.804598	28S_binpos-1590:1620	True	0.05	11.638119	-0.41612846	5.666816	-2.505811
TGAGGTAGTAGGTTGTATAGT	let-7a-5p	True	0.28	0.05	Ensemble	miRNA	let-7a-5p	miRNA	IsomiR	True	True	False	['TCGA', 'LC']	<span style="color:green">Baseline, Seq, Seq-Rev, Seq-Seq, Seq-Struct</span>	<span style="color:green">>✓----</span><span style="color:goldenrod">|</span><span style="color:red">-----<</span>	TGAGGTAGTAGGTTGTATAGTT	.....................	miRNA	<span style="background-color:lightgreen">TGAGGTAGTAGGTTGTATAGT</span>T	False	False	False	let-7a-5p	True	0.05	-1.4832215	1.6230103	-0.4800284	10.240712	let-7a-5p	True	0.05	4.425958	-7.0376105	2.15499	-3.663956	let-7a-5p	True	0.05	7.744366	-7.562144	12.610348	-2.0420365	let-7a-5p	True	0.05	5.7189717	-6.331702	-4.9577875	12.80418	let-7a-5p	True	0.05	11.630476	-0.45649487	5.621595	-2.5998118
TGAGGTAGTAGGTTGTATAGTA	let-7a-5p	True	0.28	0.05	Ensemble	miRNA	let-7a-1;let-7a-2;let-7a-3	miRNA	LOCO	True	True	False	['TCGA', 'LC']	<span style="color:green">Baseline, Seq, Seq-Rev, Seq-Seq, Seq-Struct</span>	<span style="color:green">>✓----</span><span style="color:goldenrod">|</span><span style="color:red">-----<</span>	TGAGGTAGTAGGTTGTATAGTT	......................	miRNA	<span style="background-color:lightgreen">TGAGGTAGTAGGTTGTATAGT</span>T	False	False	False	let-7a-5p	True	0.05	-1.189107	1.6682658	-0.42161334	10.263578	let-7a-5p	True	0.05	4.407401	-7.0486546	2.1283236	-3.7003899	let-7a-5p	True	0.05	2.5194294	-4.3837285	15.437812	11.829374	let-7a-5p	True	0.05	5.7660885	-6.3432956	-4.9727716	12.814765	let-7a-5p	True	0.05	11.751966	-0.6331953	5.643823	-2.672191
TGAGGTAGTAGGTTGTATAGTAA	let-7a-5p	True	0.28	0.09	Ensemble	miRNA	let-7a-1;let-7a-2;let-7a-3	miRNA	LOCO	True	True	False	['TCGA', 'LC']	<span style="color:green">Baseline, Seq, Seq-Rev, Seq-Seq, Seq-Struct</span>	<span style="color:green">>-✓---</span><span style="color:goldenrod">|</span><span style="color:red">-----<</span>	TGAGGTAGTAGGTTGTATAGTT	.......................	miRNA	<span style="background-color:lightgreen">TGAGGTAGTAGGTTGTATAGT</span>T	False	False	False	let-7a-5p	True	0.09	-1.1276569	2.1402094	-0.50045556	10.095173	let-7a-5p	True	0.09	4.367473	-7.057906	2.1207516	-3.7030704	let-7a-5p	True	0.09	6.5933	-3.5435069	4.79814	18.363497	let-7a-5p	True	0.09	6.0838904	-6.2084503	-4.967983	12.780788	let-7a-5p	True	0.09	11.7503805	-0.6183043	5.626349	-2.6801815
TGAGGTAGTAGGTTGTATAGTAAA	let-7a-5p	True	0.28	0.12	Ensemble	miRNA	let-7a-5p	miRNA	IsomiR	True	True	False	['TCGA', 'LC']	<span style="color:green">Baseline, Seq, Seq-Rev, Seq-Seq, Seq-Struct</span>	<span style="color:green">>--✓--</span><span style="color:goldenrod">|</span><span style="color:red">-----<</span>	TGAGGTAGTAGGTTGTATAGTT	........................	miRNA	<span style="background-color:lightgreen">TGAGGTAGTAGGTTGTATAGT</span>T	False	False	False	let-7a-5p	True	0.12	-0.3076621	2.7513692	-0.49061173	9.988997	let-7a-5p	True	0.12	4.007829	-7.1918797	2.0959175	-3.6635733	let-7a-5p	True	0.12	6.9667854	2.861693	0.4291753	16.672136	let-7a-5p	True	0.12	6.111811	-5.9909477	-4.9789057	12.746398	28S_binpos-1590:1620	True	0.12	11.719162	-0.579199	5.64193	-2.676631
TGAGGTAGTAGGTTGTATAGTAAACTCGT	let-7a-5p	True	0.28	0.24	Ensemble	miRNA	no_annotation	no_annotation	no_annotation	False	True	False	['TCGA']	<span style="color:green">Baseline, Seq, Seq-Seq</span>	<span style="color:green">>----✓</span><span style="color:goldenrod">|</span><span style="color:red">-----<</span>	TGAGGTAGTAGGTTGTATAGTT	.(((.((.((.......)).))..)))..	miRNA	<span style="background-color:lightgreen">TGAGGTAGTAGGTTGTATAGT</span>T	False	False	False	let-7a-5p	True	0.24	5.341136	9.542414	-0.8409713	10.493472	let-7a-5p	True	0.24	1.257579	-5.9726796	2.133274	-3.691047	5p-tRF__MT-TK	False	0.38	12.195902	10.079134	12.782932	-1.3329794	let-7a-5p	False	0.41	9.597274	1.5077356	-5.566866	13.151473	ZNF160__ENST00000596388.1_binpos-29:58	True	0.24	11.649039	3.7587507	4.888986	-4.023169
TGAGGTAGTAGGTTGTATAGTAACTCGTCT	misc-tRF__tRNA-Gln-CTG	False	0.28	0.53	Ensemble	tRNA	no_annotation	no_annotation	no_annotation	False	True	False	['TCGA']	<span style="color:red">Seq, Seq-Rev, Seq-Seq, Seq-Struct</span>	<span style="color:green">>-----</span><span style="color:goldenrod">|</span><span style="color:red">---✗-<</span>	TGCTAACTAGTTACGCGACCCCC	.(((.((.((.......)).)).)))....	Novel	TGC<span style="background-color:lightgreen">TAACT</span>AGTTACGCGACCCCC	False	False	False	misc-tRF__tRNA-Gln-CTG	False	0.53	4.208047	9.142696	-0.9092756	10.662803	18S_binpos-1036:1064	False	0.33	1.6222916	-6.1666317	2.3687325	-3.7207325	misc-tRF__tRNA-His-GTG	False	0.37	12.228763	10.043191	8.984449	6.7514625	let-7a-5p	False	0.4	9.594053	1.5041765	-5.6935334	13.292446	ZNF160__ENST00000596388.1_binpos-29:58	True	0.27	8.4116745	4.328209	7.5838485	0.60739714
TGAGGTAGTAGGTTGTATAGTAACTCGTTT	let-7a-5p	True	0.28	0.27	Ensemble	miRNA	no_annotation	no_annotation	no_annotation	False	True	False	['TCGA']	<span style="color:green">Baseline, Seq, Seq-Struct</span>	<span style="color:green">>----✓</span><span style="color:goldenrod">|</span><span style="color:red">-----<</span>	TGAGGTAGTAGGTTGTATAGTT	.(((.((.((.......)).)).)))....	miRNA	<span style="background-color:lightgreen">TGAGGTAGTAGGTTGTATAGT</span>T	False	False	False	let-7a-5p	True	0.27	5.622571	9.089965	-0.85102594	10.617105	18S_binpos-1036:1064	False	0.33	1.6737869	-6.1829257	2.3952892	-3.722777	5p-tRF__MT-TK	True	0.27	12.192106	10.082213	8.971049	6.734992	let-7a-5p	False	0.37	9.601203	1.5043119	-5.6731973	13.26867	let-7a-5p	True	0.27	-0.03853663	1.4836669	3.4480321	9.817643
TGAGGTAGTAGGTTGTATAGTAAGCTCGT	let-7a-5p	True	0.28	0.24	Ensemble	miRNA	no_annotation	no_annotation	no_annotation	False	True	False	['TCGA']	<span style="color:green">Baseline, Seq, Seq-Seq, Seq-Struct</span>	<span style="color:green">>----✓</span><span style="color:goldenrod">|</span><span style="color:red">-----<</span>	TGAGGTAGTAGGTTGTATAGTT	.(((.((.((.......)).))..)))..	miRNA	<span style="background-color:lightgreen">TGAGGTAGTAGGTTGTATAGT</span>T	False	False	False	let-7a-5p	True	0.24	5.066724	10.1495495	-0.82639587	10.493787	let-7a-5p	True	0.24	2.6056669	-6.6924195	2.1228905	-3.7317827	let-7a-5p	True	0.24	12.344053	9.923092	12.778227	-1.3362126	let-7a-5p	False	0.41	9.597864	1.5095885	-5.5888686	13.249295	ZNF160__ENST00000596388.1_binpos-29:58	True	0.24	11.82573	3.8595707	4.8167787	-4.1154613
TGAGGTAGTAGGTTGTATAGTAAT	let-7a-5p	True	0.28	0.08	Ensemble	miRNA	let-7a-5p	miRNA	IsomiR	False	True	False	['TCGA']	<span style="color:green">Baseline, Seq, Seq-Rev, Seq-Seq, Seq-Struct</span>	<span style="color:green">>-✓---</span><span style="color:goldenrod">|</span><span style="color:red">-----<</span>	TGAGGTAGTAGGTTGTATAGTT	........................	miRNA	<span style="background-color:lightgreen">TGAGGTAGTAGGTTGTATAGT</span>T	False	False	False	let-7a-5p	True	0.08	-0.50602657	2.1244905	-0.46878868	10.133998	let-7a-5p	True	0.08	4.320028	-7.1046214	2.112219	-3.70146	let-7a-5p	True	0.08	6.9203143	2.8295405	0.41236237	16.669483	let-7a-5p	True	0.08	6.1098666	-5.99602	-5.01421	12.835423	let-7a-5p	True	0.08	11.746292	-0.57321596	5.6592264	-2.6352944
TGAGGTAGTAGGTTGTATAGTAATCTAGT	let-7a-5p	True	0.28	0.24	Ensemble	miRNA	no_annotation	no_annotation	no_annotation	False	True	False	['TCGA']	<span style="color:green">Baseline, Seq, Seq-Rev, Seq-Seq, Seq-Struct</span>	<span style="color:green">>----✓</span><span style="color:goldenrod">|</span><span style="color:red">-----<</span>	TGAGGTAGTAGGTTGTATAGTT	......(.(((((((.....))))))).)	miRNA	<span style="background-color:lightgreen">TGAGGTAGTAGGTTGTATAGT</span>T	False	False	False	let-7a-5p	True	0.24	5.340604	9.269662	-0.8316539	10.533347	let-7a-5p	True	0.24	3.0601346	-6.682084	2.1251996	-3.7035222	let-7a-5p	True	0.24	12.752494	9.32565	12.621271	-1.7825241	let-7a-5p	True	0.24	9.802811	1.5493907	-5.6276207	13.277555	snoDB0489_binpos-54:75	True	0.24	8.407073	1.5908182	14.696952	13.081752
TGAGGTAGTAGGTTGTATAGTAATCTCGTC	28S_binpos-2340:2370	False	0.29	0.57	Ensemble	rRNA	no_annotation	no_annotation	no_annotation	False	True	False	['TCGA']	<span style="color:red">Seq, Seq-Rev, Seq-Seq, Seq-Struct</span>	<span style="color:green">>-----</span><span style="color:goldenrod">|</span><span style="color:red">---✗-<</span>	TTAGCACTCTGGACTCTGAA	.((((((.((.......)).).)))))...	Novel	T<span style="background-color:lightgreen">TAG</span>CACTCTGGACTCTGAA	False	False	False	snoDB0855_binpos-50:70	False	0.5	5.7922072	9.222052	-0.8956908	10.696285	18S_binpos-1036:1064	False	0.33	2.0096416	-6.2058597	2.4360387	-3.7148843	28S_binpos-2340:2370	False	0.57	12.278477	10.033169	8.09112	6.9943647	let-7a-5p	False	0.5	9.600119	1.5050693	-5.7139707	13.335774	NPC2__ENST00000554482.1_binpos-224:252	True	0.27	14.8068695	10.049571	10.1588	-4.36696
TGAGGTAGTAGGTTGTATAGTACCTCGTCT	misc-tRF__tRNA-Gln-CTG	False	0.28	0.37	Ensemble	tRNA	no_annotation	no_annotation	no_annotation	False	True	False	['TCGA']	<span style="color:red">Seq, Seq-Rev, Seq-Seq, Seq-Struct</span>	<span style="color:green">>-----</span><span style="color:goldenrod">|</span><span style="color:red">✗----<</span>	GATCGTATAGTGGTTAGTACTCT	.((((((.((.......)).))))))....	Novel	GATC<span style="background-color:lightgreen">GTATAGT</span>GGTTAGTACTCT	False	False	False	misc-tRF__tRNA-Gln-CTG	False	0.37	5.073849	8.958897	-0.9238534	10.607011	RNY5_binpos-60:84	False	0.33	1.5062398	-5.8030553	2.3278837	-3.7060602	misc-tRF__tRNA-His-GTG	False	0.37	12.277482	9.988135	8.097565	6.979083	let-7a-5p	False	0.37	-10.7462	2.3340268	-5.71406	13.3203535	DHX15__ENST00000513092.1_binpos-30:60	True	0.27	8.376184	4.33882	7.591668	0.66453165
TGAGGTAGTAGGTTGTATAGTACTCGTATG	3p-CCA-tRF__MT-TV	False	0.28	0.47	Ensemble	tRNA	no_annotation	no_annotation	no_annotation	False	True	False	['TCGA']	<span style="color:red">Seq, Seq-Rev, Seq-Seq, Seq-Struct</span>	<span style="color:green">>-----</span><span style="color:goldenrod">|</span><span style="color:red">--✗--<</span>	GCGTGGTATAGTGGTAAGCATA	...((((.((.......)).))))......	Novel	GCGT<span style="background-color:lightgreen">GGTA</span><span style="background-color:red">TAGTGGT</span><span style="background-color:lightgreen">AAGCATA</span>	False	False	False	3p-CCA-tRF__MT-TV	False	0.47	5.779187	9.112408	-0.8394269	10.738212	MAFB__ENST00000373313.3_binpos-630:660	False	0.37	2.3576527	-6.3691664	2.4220018	-3.6721199	misc-tRF__tRNA-His-GTG	False	0.4	12.267175	10.019252	7.359334	6.7599716	let-7a-5p	False	0.33	9.70976	1.9413781	-5.7578883	13.3491955	18S_binpos-140:168	True	0.27	4.1286197	-0.530274	14.530287	13.713431
TGAGGTAGTAGGTTGTATAGTAG	let-7a-5p	True	0.28	0.09	Ensemble	miRNA	let-7a-1;let-7a-2;let-7a-3;let-7e;let-7f-1	miRNA	LOCO	True	True	False	['TCGA', 'LC']	<span style="color:green">Baseline, Seq, Seq-Rev, Seq-Seq, Seq-Struct</span>	<span style="color:green">>-✓---</span><span style="color:goldenrod">|</span><span style="color:red">-----<</span>	TGAGGTAGTAGGTTGTATAGTT	.......................	miRNA	<span style="background-color:lightgreen">TGAGGTAGTAGGTTGTATAGT</span>T	False	False	False	let-7a-5p	True	0.09	-1.0979713	1.8082125	-0.44325724	10.271837	let-7a-5p	True	0.09	4.4191394	-7.06187	2.12871	-3.690678	let-7a-5p	True	0.09	6.566973	-3.5192428	4.7695894	18.350334	let-7a-5p	True	0.09	5.90053	-6.1444607	-4.958952	12.8097725	28S_binpos-1830:1860	True	0.09	11.725288	-0.62287146	5.646338	-2.6967494
TGAGGTAGTAGGTTGTATAGTAGA	let-7a-5p	True	0.28	0.12	Ensemble	miRNA	let-7a-2;let-7e	miRNA	LOCO	False	True	False	['TCGA']	<span style="color:green">Baseline, Seq, Seq-Rev, Seq-Seq, Seq-Struct</span>	<span style="color:green">>--✓--</span><span style="color:goldenrod">|</span><span style="color:red">-----<</span>	TGAGGTAGTAGGTTGTATAGTT	........................	miRNA	<span style="background-color:lightgreen">TGAGGTAGTAGGTTGTATAGT</span>T	False	False	False	let-7a-5p	True	0.12	-0.836305	2.5389218	-0.3929764	10.194322	let-7a-5p	True	0.12	4.439695	-7.0486493	2.1608026	-3.7188196	let-7a-5p	True	0.12	6.908932	2.7828948	0.4741983	16.643942	let-7a-5p	True	0.12	5.937752	-5.936687	-4.961339	12.800133	5p-tRF__MT-TL	True	0.12	11.695017	-0.633841	5.6914496	-2.6409104
TGAGGTAGTAGGTTGTATAGTAGCTCGTCT	RNU1-1__ENST00000383925.1_binpos-140:164	False	0.28	0.43	Ensemble	snRNA	no_annotation	no_annotation	no_annotation	False	True	False	['TCGA']	<span style="color:red">Seq, Seq-Rev, Seq-Seq, Seq-Struct</span>	<span style="color:green">>-----</span><span style="color:goldenrod">|</span><span style="color:red">-✗---<</span>	TGCCTAGGGGCTGTAGAGGTCGCGCCGCTC	.(((.((.((.......)).)).)))....	Novel	TGCC<span style="background-color:lightgreen">TAGG</span>GGCTGTAGAGGTCGCGCCGCTC	False	False	False	RNU1-1__ENST00000383925.1_binpos-140:164	False	0.43	5.5548615	9.657342	-0.90151036	10.713223	28S_binpos-2340:2370	False	0.33	1.2969103	-5.956923	2.3569148	-3.7721305	misc-tRF__tRNA-His-GTG	False	0.37	12.301605	9.960585	8.934965	6.7123117	miR-20a-5p	False	0.43	-10.73441	2.3284252	-5.712601	13.322949	DHX15__ENST00000513092.1_binpos-30:60	True	0.27	8.404947	4.34614	7.59595	0.650697
TGAGGTAGTAGGTTGTATAGTAGT	let-7a-5p	True	0.28	0.08	Ensemble	miRNA	let-7a-1;let-7f-1	miRNA	LOCO	False	True	False	['TCGA']	<span style="color:green">Baseline, Seq, Seq-Rev, Seq-Seq, Seq-Struct</span>	<span style="color:green">>-✓---</span><span style="color:goldenrod">|</span><span style="color:red">-----<</span>	TGAGGTAGTAGGTTGTATAGTT	........................	miRNA	<span style="background-color:lightgreen">TGAGGTAGTAGGTTGTATAGT</span>T	False	False	False	let-7a-5p	True	0.08	-0.78662765	2.404299	-0.500454	10.266308	let-7a-5p	True	0.08	4.433901	-7.0635715	2.083591	-3.7204754	let-7a-5p	True	0.08	6.9015207	2.814355	0.41778734	16.689219	let-7a-5p	True	0.08	5.92698	-5.9535594	-4.995886	12.838431	28S_binpos-1830:1860	True	0.08	11.727917	-0.6124221	5.6462293	-2.6725674
TGAGGTAGTAGGTTGTATAGTAT	let-7a-5p	True	0.3	0.04	Ensemble	miRNA	let-7a-1;let-7a-2;let-7a-3	miRNA	LOCO	True	True	False	['TCGA', 'LC']	<span style="color:green">Baseline, Seq, Seq-Rev, Seq-Seq, Seq-Struct</span>	<span style="color:green">>✓----</span><span style="color:goldenrod">|</span><span style="color:red">-----<</span>	TGAGGTAGTAGGTTGTATAGTT	.......................	miRNA	<span style="background-color:lightgreen">TGAGGTAGTAGGTTGTATAGT</span>T	False	False	False	3p-CCA-tRF__MT-TV	True	0.13	-0.37522426	1.9209684	-0.43800762	10.263059	let-7a-5p	True	0.04	4.306262	-6.8936434	2.1400535	-3.7181842	let-7a-5p	True	0.04	6.7351804	-3.6244388	4.772671	18.34329	let-7a-5p	True	0.04	5.911569	-6.1555085	-4.9791317	12.806621	let-7a-5p	True	0.04	11.727558	-0.60373783	5.6017003	-2.6520188
TGAGGTAGTAGGTTGTATAGTATCCTCGT	let-7a-5p	True	0.28	0.24	Ensemble	miRNA	no_annotation	no_annotation	no_annotation	False	True	False	['TCGA']	<span style="color:green">Baseline, Seq, Seq-Seq</span>	<span style="color:green">>----✓</span><span style="color:goldenrod">|</span><span style="color:red">-----<</span>	TGAGGTAGTAGGTTGTATAGTT	.((((((.((.......)).)).))))..	miRNA	<span style="background-color:lightgreen">TGAGGTAGTAGGTTGTATAGT</span>T	False	False	False	let-7a-5p	True	0.24	5.872927	9.4159565	-0.9028624	10.597362	let-7a-5p	True	0.24	2.0398948	-6.250477	2.1281097	-3.7281606	misc-tRF__tRNA-His-GTG	False	0.45	12.318017	9.986854	12.779768	-1.3143092	let-7a-5p	False	0.48	-10.751131	2.3389633	-5.6405797	13.277717	ZNF160__ENST00000596388.1_binpos-29:58	True	0.24	11.815258	3.8236444	4.94226	-3.9644854
TGAGGTAGTAGGTTGTATAGTATCGTATGC	let-7a-5p	True	0.28	0.27	Ensemble	miRNA	no_annotation	no_annotation	no_annotation	False	True	False	['TCGA']	<span style="color:green">Baseline, Seq-Rev</span>	<span style="color:green">>----✓</span><span style="color:goldenrod">|</span><span style="color:red">-----<</span>	TGAGGTAGTAGGTTGTATAGTT	...((((.((.......)).))))......	miRNA	<span style="background-color:lightgreen">TGAGGTAGTAGGTTGTATAGT</span>T	False	False	False	3p-CCA-tRF__MT-TV	False	0.4	5.783616	9.148056	-0.8522979	10.737721	28S_binpos-2340:2370	False	0.33	1.6098616	-6.1991644	2.3561523	-3.7930086	misc-tRF__tRNA-His-GTG	False	0.47	12.278977	9.985056	7.352998	6.7648015	let-7a-5p	True	0.27	9.720221	1.9469943	-5.726931	13.361809	28S_binpos-2820:2850	True	0.27	3.1641352	15.376505	10.311526	15.886506
TGAGGTAGTAGGTTGTATAGTATCTAAT	let-7a-5p	True	0.3	0.21	Ensemble	miRNA	let-7a-2	miRNA	IsomiR	False	True	False	['TCGA']	<span style="color:green">Baseline, Seq-Seq</span>	<span style="color:green">>---✓-</span><span style="color:goldenrod">|</span><span style="color:red">-----<</span>	TGAGGTAGTAGGTTGTATAGTT	..(((((.((.......)).)))))...	miRNA	<span style="background-color:lightgreen">TGAGGTAGTAGGTTGTATAGT</span>T	False	False	False	let-7a-5p	False	0.32	5.3599076	9.280039	-0.8775584	10.569369	let-7a-5p	True	0.21	1.8546557	-6.123663	2.1497831	-3.7281275	let-7a-5p	False	0.29	12.765607	9.306962	12.517262	-1.5891812	let-7a-5p	False	0.46	9.876895	1.6547368	-5.6311755	13.275281	MEG9__ENST00000699460.1_binpos-435:464	True	0.21	11.729395	-0.6376474	5.6100483	-2.6370242
TGAGGTAGTAGGTTGTATAGTATCTAGA	let-7a-5p	True	0.28	0.21	Ensemble	miRNA	no_annotation	no_annotation	no_annotation	False	True	False	['TCGA']	<span style="color:green">Baseline, Seq-Rev</span>	<span style="color:green">>---✓-</span><span style="color:goldenrod">|</span><span style="color:red">-----<</span>	TGAGGTAGTAGGTTGTATAGTT	..(((((.((.......)).)))))...	miRNA	<span style="background-color:lightgreen">TGAGGTAGTAGGTTGTATAGT</span>T	False	False	False	let-7a-5p	False	0.32	5.9242964	9.590239	-0.88261944	10.567041	let-7a-5p	False	0.46	1.8743805	-6.123052	2.1434362	-3.740281	let-7a-5p	False	0.29	12.77119	9.261221	12.52021	-1.6129884	let-7a-5p	True	0.21	9.923784	1.7000552	-5.6317606	13.279412	MT-ND5__ENST00000361567.2_binpos-420:448	True	0.21	11.739148	-0.618573	5.6177006	-2.649672
TGAGGTAGTAGGTTGTATAGTATCTCCG	let-7a-5p	False	0.28	0.46	Ensemble	miRNA	no_annotation	no_annotation	no_annotation	False	True	False	['TCGA']	<span style="color:red">Seq, Seq-Rev, Seq-Seq, Seq-Struct</span>	<span style="color:green">>-----</span><span style="color:goldenrod">|</span><span style="color:red">--✗--<</span>	GCGTTGGTGGTATAGTGGTAAGCA	.((((((.((.......)).))))))..	Novel	GCGTTGGT<span style="background-color:lightgreen">GGTA</span><span style="background-color:red">TAGTGGT</span><span style="background-color:lightgreen">AAGCA</span>	False	False	False	let-7a-5p	False	0.32	5.8871675	9.554976	-0.8955359	10.561614	snoDB0490_binpos-48:69	False	0.36	1.8555274	-6.1781125	2.2666783	-3.7699435	misc-tRF__tRNA-His-GTG	False	0.36	12.335533	9.980705	12.778698	-1.3129884	let-7a-5p	False	0.46	-10.750023	2.3380246	-5.6450458	13.279241	ZNF160__ENST00000596388.1_binpos-29:58	True	0.21	11.711581	-0.59550136	5.6027923	-2.631888
TGAGGTAGTAGGTTGTATAGTATCTCGGA	snoDB0490_binpos-48:69	False	0.3	0.59	Ensemble	snoRNA	no_annotation	no_annotation	no_annotation	False	True	False	['TCGA']	<span style="color:red">Seq, Seq-Rev, Seq-Seq, Seq-Struct</span>	<span style="color:green">>-----</span><span style="color:goldenrod">|</span><span style="color:red">---✗-<</span>	CGCGTACGACTCTTAGCGGTGGATC	(((((((.((.......)).)))))))..	Novel	CGC<span style="background-color:lightgreen">GTA</span>CGACTCTTAGCGGTGGATC	False	False	False	5p-tRF__tRNA-Glu-TTC	False	0.52	5.9567304	9.517621	-0.888053	10.569807	snoDB0490_binpos-48:69	False	0.59	1.749686	-6.113896	2.2880318	-3.7769327	5p-tRF__tRNA-His-GTG	False	0.45	12.306315	9.973915	12.775349	-1.3161668	let-7a-5p	False	0.38	-10.74154	2.3297207	-5.60221	13.235256	28S_binpos-3900:3930	True	0.24	11.654008	-0.60434335	5.6060786	-2.6034715
TGAGGTAGTAGGTTGTATAGTATCTCTC	misc-tRF__tRNA-Glu-CTC	False	0.29	0.29	Ensemble	tRNA	no_annotation	no_annotation	no_annotation	False	True	False	['TCGA']	<span style="color:red">Seq, Seq-Rev, Seq-Seq, Seq-Struct</span>	<span style="color:green">>-----</span><span style="color:goldenrod">?</span><span style="color:red">-----<</span>	TGATCGTATAGTGGTTAGTACTCT	.((((((.((.......)).))))))..	Novel	TGATC<span style="background-color:lightgreen">GTATAGT</span>GGTTAGTACTCT	False	False	False	misc-tRF__tRNA-His-GTG	False	0.36	5.8636355	9.559669	-0.8991429	10.571934	MT-ND5__ENST00000361567.2_binpos-420:448	False	0.32	1.797772	-6.129688	2.3267984	-3.7920578	misc-tRF__tRNA-Glu-CTC	False	0.29	12.729349	9.317003	12.780566	-1.3201829	let-7a-5p	False	0.5	9.928864	1.7060249	-5.6575055	13.2942915	16S_binpos-330:360	True	0.21	11.725943	-0.61252624	5.580253	-2.623264
TGAGGTAGTAGGTTGTATAGTATGTAGT	let-7a-5p	True	0.28	0.21	Ensemble	miRNA	no_annotation	no_annotation	no_annotation	False	True	False	['TCGA']	<span style="color:green">Baseline, Seq, Seq-Rev, Seq-Seq, Seq-Struct</span>	<span style="color:green">>---✓-</span><span style="color:goldenrod">|</span><span style="color:red">-----<</span>	TGAGGTAGTAGGTTGTATAGTT	..(.(((.((.......)).))).)...	miRNA	<span style="background-color:lightgreen">TGAGGTAGTAGGTTGTATAGT</span>T	False	False	False	let-7a-5p	True	0.21	5.030636	9.810569	-0.45756763	10.290199	5p-tRF__tRNA-His-GTG	True	0.29	3.5986326	-6.9730277	2.1326654	-3.6851664	let-7a-5p	True	0.21	12.717637	9.306359	7.3910923	6.7193823	let-7a-5p	True	0.21	9.878173	1.6291367	-5.5778804	13.236241	28S_binpos-3930:3960	True	0.21	11.737998	-0.5999225	5.5955386	-2.6433926
TGAGGTAGTAGGTTGTATAGTATTCGTATG	let-7a-5p	True	0.28	0.27	Ensemble	miRNA	no_annotation	no_annotation	no_annotation	False	True	False	['TCGA']	<span style="color:green">Baseline, Seq-Rev</span>	<span style="color:green">>----✓</span><span style="color:goldenrod">|</span><span style="color:red">-----<</span>	TGAGGTAGTAGGTTGTATAGTT	...((((.((.......)).))))......	miRNA	<span style="background-color:lightgreen">TGAGGTAGTAGGTTGTATAGT</span>T	False	False	False	3p-CCA-tRF__MT-TV	False	0.6	5.91611	9.077371	-0.85839534	10.723335	5p-tR-half__tRNA-Asp-GTC	False	0.4	2.7443333	-6.4734116	2.382406	-3.7093992	5p-tRF__MT-TK	False	0.4	12.245193	10.007699	7.360476	6.758534	let-7a-5p	True	0.27	9.7175455	1.9392666	-5.731658	13.365806	MEG9__ENST00000699460.1_binpos-435:464	True	0.27	4.130191	-0.5313906	14.527755	13.710516
TGAGGTAGTAGGTTGTATAGTATTCTCGT	let-7a-5p	True	0.28	0.24	Ensemble	miRNA	no_annotation	no_annotation	no_annotation	False	True	False	['TCGA']	<span style="color:green">Baseline, Seq, Seq-Seq, Seq-Struct</span>	<span style="color:green">>----✓</span><span style="color:goldenrod">|</span><span style="color:red">-----<</span>	TGAGGTAGTAGGTTGTATAGTT	.((((((.((.......)).)).))))..	miRNA	<span style="background-color:lightgreen">TGAGGTAGTAGGTTGTATAGT</span>T	False	False	False	let-7a-5p	True	0.24	5.914714	9.462128	-0.9097227	10.568127	let-7a-5p	True	0.24	2.7317662	-6.480733	2.164126	-3.7185452	let-7a-5p	True	0.24	12.246602	10.036292	12.781258	-1.3143606	let-7a-5p	False	0.34	-10.742407	2.330915	-5.640579	13.269033	5p-tRF__MT-TL	True	0.24	11.824351	3.8214295	4.979164	-3.9259949
TGAGGTAGTAGGTTGTATAGTC	let-7a-5p	True	0.28	0.05	Ensemble	miRNA	let-7a-1;let-7a-2;let-7a-3	miRNA	LOCO	True	True	False	['TCGA', 'LC']	<span style="color:green">Baseline, Seq, Seq-Rev, Seq-Seq, Seq-Struct</span>	<span style="color:green">>✓----</span><span style="color:goldenrod">|</span><span style="color:red">-----<</span>	TGAGGTAGTAGGTTGTATAGTT	......................	miRNA	<span style="background-color:lightgreen">TGAGGTAGTAGGTTGTATAGT</span>T	False	False	False	let-7a-5p	True	0.05	3.865536	9.644615	-0.7051998	10.36717	let-7a-5p	True	0.05	4.2982855	-7.025662	2.1809924	-3.7333949	let-7a-5p	True	0.05	2.4971159	-4.418133	15.436895	11.829291	let-7a-5p	True	0.05	5.6815605	-6.2640524	-4.9519315	12.804394	let-7a-5p	True	0.05	11.597634	-0.4036793	5.603553	-2.568668
TGAGGTAGTAGGTTGTATAGTCA	let-7a-5p	True	0.28	0.09	Ensemble	miRNA	SHISA2__ENST00000319420.4_binpos-2964:2990;let-7a-1;let-7a-2;let-7a-3	miRNA;protein_coding	LOCO	False	True	False	['TCGA']	<span style="color:green">Baseline, Seq, Seq-Rev, Seq-Seq, Seq-Struct</span>	<span style="color:green">>-✓---</span><span style="color:goldenrod">|</span><span style="color:red">-----<</span>	TGAGGTAGTAGGTTGTATAGTT	.......................	miRNA	<span style="background-color:lightgreen">TGAGGTAGTAGGTTGTATAGT</span>T	False	False	False	let-7a-5p	True	0.09	3.9495275	8.661378	-0.67275655	10.317345	let-7a-5p	True	0.09	4.166732	-6.916678	2.1658328	-3.750218	let-7a-5p	True	0.09	6.3694816	-3.4819574	4.7661023	18.357763	let-7a-5p	True	0.09	5.907831	-5.9831147	-4.948506	12.796997	let-7a-5p	True	0.09	11.625424	-0.39166173	5.593929	-2.5797694
TGAGGTAGTAGGTTGTATAGTCGTATGCCG	28S_binpos-3240:3270	False	0.29	0.47	Ensemble	rRNA	no_annotation	no_annotation	no_annotation	False	True	False	['TCGA']	<span style="color:red">Seq, Seq-Rev, Seq-Seq, Seq-Struct</span>	<span style="color:green">>-----</span><span style="color:goldenrod">|</span><span style="color:red">--✗--<</span>	CAGTACGGTGGCCATGGAAGTCGGAATCCG	...((((...((........))...)))).	Novel	C<span style="background-color:lightgreen">AGTA</span><span style="background-color:red">CGGTGGCCATGGA</span><span style="background-color:lightgreen">AGTCG</span>GAATCCG	False	False	False	3p-CCA-tRF__MT-TE	False	0.37	5.74794	9.152099	-0.85510594	10.723633	18S_binpos-1484:1512	False	0.33	1.6518004	-6.1636834	2.4048395	-3.745418	28S_binpos-3240:3270	False	0.47	12.254533	10.045765	7.3104043	6.6939673	miR-20a-5p	False	0.47	9.703539	1.9309429	-5.728638	13.384857	RSBN1__ENST00000615321.1_binpos-26:52	True	0.27	3.5141804	15.066431	5.383939	9.159392
TGAGGTAGTAGGTTGTATAGTG	let-7a-5p	True	0.28	0.05	Ensemble	miRNA	let-7a-1;let-7a-2;let-7a-3	miRNA	LOCO	True	True	False	['TCGA', 'LC']	<span style="color:green">Baseline, Seq, Seq-Rev, Seq-Seq, Seq-Struct</span>	<span style="color:green">>✓----</span><span style="color:goldenrod">|</span><span style="color:red">-----<</span>	TGAGGTAGTAGGTTGTATAGTT	......................	miRNA	<span style="background-color:lightgreen">TGAGGTAGTAGGTTGTATAGT</span>T	False	False	False	let-7a-5p	True	0.05	-1.5092957	1.3890578	-0.6322783	10.028028	let-7a-5p	True	0.05	4.416197	-7.0496397	2.1505096	-3.5340884	let-7a-5p	True	0.05	2.514222	-4.3884215	15.427718	11.82424	let-7a-5p	True	0.05	5.7533436	-6.39521	-4.9127765	12.761942	let-7a-5p	True	0.05	11.640878	-0.4522073	5.6226807	-2.5738428
TGAGGTAGTAGGTTGTATAGTGA	let-7a-5p	True	0.3	0.09	Ensemble	miRNA	let-7a-1;let-7a-2;let-7a-3	miRNA	LOCO	True	True	False	['TCGA', 'LC']	<span style="color:green">Baseline, Seq, Seq-Rev, Seq-Seq, Seq-Struct</span>	<span style="color:green">>-✓---</span><span style="color:goldenrod">|</span><span style="color:red">-----<</span>	TGAGGTAGTAGGTTGTATAGTT	.......................	miRNA	<span style="background-color:lightgreen">TGAGGTAGTAGGTTGTATAGT</span>T	False	False	False	let-7a-5p	True	0.13	-1.455138	2.0048604	-0.6207451	10.049309	let-7a-5p	True	0.09	4.3949795	-7.0103116	2.2057934	-3.5194576	let-7a-5p	True	0.09	6.6216474	-3.578859	4.766156	18.345919	let-7a-5p	True	0.09	5.8929234	-6.233226	-4.947504	12.7837	let-7a-5p	True	0.09	11.62564	-0.43698427	5.580972	-2.5898972
TGAGGTAGTAGGTTGTATAGTGCCA	28S_binpos-4170:4200	True	0.3	0.16	Ensemble	rRNA	let-7a-1	miRNA	IsomiR	True	False	False	['LC']	<span style="color:green">Baseline, Seq-Seq, Seq-Struct</span>	<span style="color:green">>--✓--</span><span style="color:goldenrod">|</span><span style="color:red">-----<</span>	TGAGGTAGTAGGTTGTATAGTT	...((((.((.......)).)))).	rRNA	<span style="background-color:lightgreen">TGAGGTAGTAGGTTGTATAGT</span>T	False	False	False	snoDB0963_binpos-196:218	False	0.52	3.7783458	9.224278	-0.42472166	10.171553	28S_binpos-4170:4200	True	0.16	4.1221395	-7.08495	2.1537354	-3.55602	let-7a-5p	True	0.16	12.870119	7.7721567	6.753161	6.0621953	let-7a-5p	False	0.44	5.45715	-5.41823	-4.9807096	12.793241	let-7a-5p	True	0.16	11.634589	-0.44745085	5.6234975	-2.5755708
TGAGGTAGTAGGTTGTATAGTGCT	let-7a-5p	True	0.3	0.08	Ensemble	miRNA	let-7a-1	miRNA	IsomiR	True	False	False	['LC']	<span style="color:green">Baseline, Seq-Rev, Seq-Seq, Seq-Struct</span>	<span style="color:green">>-✓---</span><span style="color:goldenrod">|</span><span style="color:red">-----<</span>	TGAGGTAGTAGGTTGTATAGTT	...((((.((.......)).))))	miRNA	<span style="background-color:lightgreen">TGAGGTAGTAGGTTGTATAGT</span>T	False	False	False	3p-CCA-tRF__tRNA-Ala-AGC	False	0.48	3.9217863	10.161055	-0.6391537	9.836091	let-7a-5p	True	0.08	4.399856	-7.2990875	2.1622021	-3.5400198	let-7f-5p	True	0.08	9.919097	1.6165643	6.7758064	6.0571723	let-7a-5p	True	0.08	5.2982273	-5.7231455	-4.9626412	12.789808	5p-tRF__MT-TL	True	0.08	11.653714	-0.47770083	5.62539	-2.5847678
TGAGGTAGTAGGTTGTATAGTGT	let-7a-5p	True	0.28	0.04	Ensemble	miRNA	let-7a-1;let-7a-2;let-7a-3	miRNA	LOCO	True	True	False	['TCGA', 'LC']	<span style="color:green">Baseline, Seq, Seq-Rev, Seq-Seq, Seq-Struct</span>	<span style="color:green">>✓----</span><span style="color:goldenrod">|</span><span style="color:red">-----<</span>	TGAGGTAGTAGGTTGTATAGTT	.......................	miRNA	<span style="background-color:lightgreen">TGAGGTAGTAGGTTGTATAGT</span>T	False	False	False	let-7a-5p	True	0.04	-1.2192508	1.739557	-0.6156612	10.0694065	let-7a-5p	True	0.04	4.397439	-7.0786076	2.1773655	-3.5684743	let-7a-5p	True	0.04	6.4896436	-3.4839222	4.7966423	18.359987	let-7a-5p	True	0.04	5.8859463	-6.231867	-4.9573493	12.799057	let-7a-5p	True	0.04	11.6349535	-0.45072252	5.643639	-2.5696425
TGAGGTAGTAGGTTGTATAGTT	let-7a-5p	True	0.28	0.0	Ensemble	miRNA	let-7a-5p	miRNA	HICO-Familiar	True	True	False	['TCGA', 'LC']	<span style="color:green">Baseline, Seq, Seq-Rev, Seq-Seq, Seq-Struct</span>	<span style="color:green">>✓----</span><span style="color:goldenrod">|</span><span style="color:red">-----<</span>	TGAGGTAGTAGGTTGTATAGTT	......................	miRNA	<span style="background-color:lightgreen">TGAGGTAGTAGGTTGTATAGTT</span>	False	False	True	let-7a-5p	True	0.0	-1.7872583	1.0607479	-0.48514932	10.309192	let-7a-5p	True	0.0	4.4248877	-7.047919	2.131639	-3.646266	let-7a-5p	True	0.0	2.4411745	-4.3554435	15.4662075	11.850047	let-7a-5p	True	0.0	5.818475	-6.4702826	-4.9652495	12.814199	let-7a-5p	True	0.0	11.66309	-0.4477315	5.6139054	-2.649201
TGAGGTAGTAGGTTGTATAGTTA	let-7a-5p	True	0.28	0.04	Ensemble	miRNA	let-7a-1;let-7a-2;let-7a-3	miRNA	LOCO	True	True	False	['TCGA', 'LC']	<span style="color:green">Baseline, Seq, Seq-Rev, Seq-Seq, Seq-Struct</span>	<span style="color:green">>✓----</span><span style="color:goldenrod">|</span><span style="color:red">-----<</span>	TGAGGTAGTAGGTTGTATAGTT	.......................	miRNA	<span style="background-color:lightgreen">TGAGGTAGTAGGTTGTATAGTT</span>	False	False	False	let-7a-5p	True	0.04	-0.96993226	1.8572094	-0.44653836	10.282126	let-7a-5p	True	0.04	4.4247093	-7.041582	2.1350164	-3.6572092	let-7a-5p	True	0.04	6.5072494	-3.4932692	4.7748384	18.361496	let-7a-5p	True	0.04	5.9048066	-6.216365	-4.9661293	12.807033	let-7a-5p	True	0.04	11.782979	-0.55243146	5.641162	-2.6945634
TGAGGTAGTAGGTTGTATAGTTAA	let-7a-5p	True	0.28	0.08	Ensemble	miRNA	let-7a-2	miRNA	IsomiR	True	True	False	['TCGA', 'LC']	<span style="color:green">Baseline, Seq, Seq-Rev, Seq-Seq, Seq-Struct</span>	<span style="color:green">>-✓---</span><span style="color:goldenrod">|</span><span style="color:red">-----<</span>	TGAGGTAGTAGGTTGTATAGTT	........................	miRNA	<span style="background-color:lightgreen">TGAGGTAGTAGGTTGTATAGTT</span>	False	False	False	let-7a-5p	True	0.08	-0.21313971	2.6101222	-0.48916805	10.026882	let-7a-5p	True	0.08	4.0894203	-7.1493907	2.1595473	-3.656667	let-7a-5p	True	0.08	6.949621	2.810286	0.4291007	16.675283	let-7a-5p	True	0.08	6.124987	-6.001022	-4.933156	12.755519	let-7a-5p	True	0.08	11.775026	-0.6252788	5.6593347	-2.6937256
